## Supplementary Table 2 for "AI-based structural modelling and pathogenic variant mapping across the human protein interactome" (part 140 of 158)

### Sheet: Table S2 (continued)
Supplementary Table 2. Structural, intermolecular bonding, and energetic properties of predicted protein interaction interfaces. Interface properties presented here include interface residue identities, interface residue fractions, and buried and accessible surface areas for each interacting protein. Additionally, interface properties presented for each interaction pair include intermolecular bond densities, solvation energies, stabilization energies, and PISA p-values. These properties were determined from the predicted interaction structures using PISA and subsequently calculated interface metrics as described in the main text.
Q9NPJ8	P05067	F7; K8; Y10; V11; D12; C15; R16; E19; L41; K43; A44; T45; I47; W48; N49; G50; N51; A52; V53; S54; F62; T65; L66; P67; V73; N74; M75; L76; D77; C78; Q79; P80; V81; H82; A85; T86; Q87; Q89; T91; L93; V95; S97; G98; T99; F102; D103; G104; N105; F109; N111; N113; L115; T117; A130; S131; D132; C133; F134; R135; F136; Q137; D138; W139; S140; S141; S142	0.464789	2449.35	4293.65	0.363244	M1; L2; P3; L5; A6; L7; L9; L10; W13; R16; A17; L18; V20; P21; T22; D23; G24; N25; A26; G27; L28; L29; A30; E31; Q33; M45; Q48; N49; G50; K51; W52; A88; Q90; V92; P114; R116; D125; A126; L128; E202; L650; T651; T652; R653; P654; G655; S656; L658; T663; E664; I666; S667; K670; G700; A701; I703; G704; L705; I718; T719; L720; V721; M722; L723; K724; Y728; I731; H733; K751; M752; Q754; N755; G756; Y757	0.096104	2445.55	4755.99	0.339587	6.94599	0	-33.8752	-41.4238	0.006425
Q9NPJ8	P15884	T3; L5; F7; K8; Y10; V11; D12; C15; R16; E19; V22; N23; L41; K43; A44; T45; I47; N49; G50; N51; A52; S54; Q72; V73; N74; M75; L76; D77; C78; Q79; P80; V81; H82; Q84; A85; T86; Q87; Q89; T91; L93; V95; T96; S97; G98; T99; Q107; F109; N111; Q112; N113; F114; L115; T117; Q119; A130; S131; D132; C133; F134; R135; F136; Q137; D138; W139; S140; S141	0.464789	2555.19	4082.82	0.384933	L40; A41; H44; F45; S48; N49; D52; R53; W59; R83; L91; P93; P94; S108; Y109; S111; Y112; R114; S116; N117; C121; H122; Q123; Q124; S125; L126; L127; G129; D132; M133; P136; T138; L139; S140; P141; T142; K143; P144; G145; Q147; Y148; Y151; R157; R158; G243; N244; H247; I248; P249; Q250; S251; S252; S253; Y254; C255; S256; L257; H258; E261; R262; L263; S264; Y265; P266; S267; H268; S269; S270; A271; D272; I273; S425; D549; R561	0.110945	2381.98	4066.72	0.369373	13.7731	0.40509	-23.986	-39.4553	0.100967
Q9NPJ8	Q68D86	F7; V11; C15; R16; E19; V22; N23; Q72; V73; N74; M75; L76; D77; C78; Q79; P80; L93; V95; S97; G98; F109; F110; Q137	0.161972	663.286	1533.76	0.301898	I6; L9; I10; E12; T13; F16; Q17; Q19; Q20; I23; K24; L49; Q50; S51; H52; A53; H55; F57	0.035088	724.512	1521.91	0.322519	5.76453	0	-11.0014	-12.7775	0.041101
Q9NPJ8	Q8N720	M1; A2; T3; S4; L5; D6; F7; K8; T9; Y10; V11; D12; Q13; C15; R16; A17; E19; E20; F21; V22; N23; I24; Y26; E27; T28; M29; D30; K31; R32; R33; R34; A35; R38; L39; Y40; L41; K43; T45; I47; W48; N49; G50; N51; A52; S54; D64; T65; L66; P67; S68; F71; Q72; V73; N74; M75; L76; D77; C78; Q79; P80; V81; H82; E83; Q84; A85; T86; Q87; S88; Q89; T90; T91; V92; L93; V95; S97; G98; F102; D103; G104; N105; K106; Q107; H108; F109; F110; N111; N113; L115; L116; T117; A118; Q119; S120; T121; P122; N123; N124; T125; V126; W127; K128; A130; S131; C133; R135; F136; Q137; D138; W139; S140; S141; S142	0.788732	4678.73	8021.05	0.36841	M1; E2; E3; I4; P5; Q7; E8; P13; R14; V15; Q16; F17; Q18; S19; L20; E21; T22; Q23; S24; E25; C26; L27; S28; P29; E30; P31; F33; V34; Q35; D36; T37; D38; M39; K77; I80; T81; V83; P84; E85; R87; E88; S92; E93; R95; L96; L99; L103; E110; F113; R114; T117; E121; C131; E133; P134; K136; S137; F138; D147; R149; V150; L151; R152; I153; Q154; N155; T156; D157; N159; D160; K161; Y162; D163; M164; S165; F166; N167; Q168; S170; A171; S172; G173; K174; H175; H177; T181; E182; D183; F184; Q185; S186; S187; E188; C189; K190; E191; S192; L193; M194; D195; L196; S197; N200; K201; E203; I205; P206; Y363; Y367; Q371; I373	0.226069	4715.92	9356.44	0.335119	7.45105	3.61908	-39.6894	-61.5555	0.053453
Q9NPJ8	Q8TBB1	M1; T3; L5; F7; T9; Y10; V11; D12; Q13; C15; R16; A17; E19; E20; F21; V22; N23; I24; E27; T28; R32; R34; A35; T37; R38; L39; Y40; L41; D42; K43; A44; T45; I47; N49; G50; N51; A52; V53; S54; G55; L56; D57; A58; N60; N61; F62; T65; V73; N74; M75; L76; D77; C78; Q79; P80; V81; H82; Q84; A85; T86; Q87; S88; Q89; T90; T91; L93; V95; T96; S97; N111; Q112; N113; L115; L116; T117; A118; Q119; S120; T121; P122; N123; N124; T125; V126; W127; K128; A130; S131; D132; C133; F134; R135; F136; Q137; D138; W139; S140; S141	0.690141	4137.93	6429.93	0.391558	I92; L93; N95; K96; N99; K100; Q116; C118; D119; L155; L172; M173; P177; G178; L179; D180; N181; P182; A183; V185; S187; E189; G191; Q192; P193; A194; I195; P197; V198; S200; G201; R205; A208; R209; P210; R213; I216; R217; R219; S220; F221; K223; I224; N225; L228; L231; R232; R233; T234; K235; S236; G237; S238; A239; V240; A241; N242; H243; A244; A256; P257; E258; V259; F260; P261; R262; L263; Y264; H265; L266; I267; P268; D269; H305; I306; Y307; R308; A313; L319; P320; K360; F361; R362; R364; N365; S468; P469; I471; E474; A475; E530; N644; A646; G647; S648; V672; E673; G674; T675; Y678; N679; D680; G681; I683; R684	0.144231	3942.53	7254.38	0.352109	5.94026	3.46515	-29.379	-45.2446	0.12674
Q9NPJ8	Q96D03	A2; T3; D6; F7; K8; V11; D12; A14; C15; R16; A18; E19; V22; N23; Q72; V73; N74; M75; L76; D77; C78; Q79; P80; V95; T96; S97; F109; N111; Q137	0.204225	1016.16	2172.61	0.318668	M1; K77; L79; V80; P81; E82; E143; N144; C145; S146; W147; F150; R151; F154; F155; R159; F160; S161; S162; G163; F164; R165; R166; T167; I169; L170; S171; S172	0.145078	971.563	2408.79	0.287415	5.03089	1.00618	-18.2841	-20.8763	0.035902
Q9NPJ8	Q96MT8	W48; N49; G50; N51; F62; T65; L66; P67; F102; N105; H108; R135; F136; D138; W139; S140; S141; S142	0.126761	469.131	1207.78	0.279759	K491; A663; T664; L667; E670; E671; L672; R673; S674; H675; H676; I677; L678; E679; D682	0.021337	519.114	1227.99	0.297128	6.07137	0	-5.54587	-6.87799	0.282856
Q9NPJ8	Q9GZY0	M1; F7; K8; V11; D12; Q13; C15; R16; A17; A18; E19; E20; F21; V22; N23; I24; E27; T28; R32; R34; A35; R38; L39; Y40; L41; D42; K43; A44; T45; I47; N49; G50; N51; A52; S54; L56; V73; N74; M75; L76; D77; C78; Q79; P80; V81; H82; E83; Q84; A85; T86; Q87; Q89; T91; L93; V95; S97; F109; N111; N113; F114; L115; T117; Q119; S120; T121; N123; N124; T125; V126; W127; K128; A130; S131; D132; C133; F134; R135; Q137; D138; W139; S140; S141	0.577465	3162.76	5763.74	0.354311	K134; D187; E188; Q190; K299; E323; D338; S340; A341; V343; S344; A345; R347; D348; K352; L354; E360; L361; S362; A363; P364; V365; I366; V367; D368; I369; D370; S371; S372; T374; M375; K376; P377; C378; K379; E380; T383; H416; E418; A419; C420; F421; S422; A424; I425; P426; F427; R445; N446; M447; K448; T449; K451; P453; Y454; K456; G457; L460; R462; L485; V486; D487; V488; W489; C490; T492; E493; R494; M495; C497; S499; N501; F518; T519; T521; I523; T525; P526; C533; V535; N536; D537; E538; F540; R542; S545; Q547; E548; Q624; I625; S626	0.145367	3090.99	6497.14	0.322377	8.31502	6.39617	-25.866	-44.8519	0.088167
Q9NPJ8	Q9H4D5	L5; D6; F7; K8; T9; Y10; V11; D12; Q13; A14; C15; R16; A17; A18; E19; E20; F21; V22; N23; I24; E27; T28; K31; R32; R34; A35; R38; L39; L41; T45; I47; W48; N49; G50; N51; A52; F62; F63; D64; T65; L66; P67; S68; E70; F71; Q72; V73; N74; M75; L76; D77; C78; Q79; P80; V81; H82; Q84; A85; T86; Q87; T90; T91; L93; V95; S97; T99; F102; D103; N105; K106; Q107; H108; F109; N111; N113; F114; L115; A118; S120; N123; N124; T125; V126; W127; K128; A130; S131; D132; C133; F134; R135; F136; Q137; D138; W139; S140; S141; S142	0.690141	4131.98	6922.72	0.373776	R19; N38; G40; M41; S43; Q47; Q48; Q49; D50; D52; M55; H56; H59; M60; D61; S62; P63; V64; R65; Y66; T67; P68; Y69; T70; I71; S72; P73; Y74; R76; K77; S79; F80; Q83; H87; V88; F120; E149; N150; M151; H152; V216; S217; E219; A220; L221; A249; D252; V253; H254; E256; K305; E323; K326; R327; L328; P329; T330; C331; K332; G333; S334; F335; H369; E371; C373; F374; S375; S377; I378; P379; F380; N381; R398; N399; I400; K401; K404; P406; R409; G410; L413; H415; S436; L438; D440; M441; W442; Y443; W447; M448; C450; S452; N454; G455; A470; F471; T472; T474; I476; T478; P479; G480; C486; V488; N489; D490; K491; F493; R495; S498; Q500; G501; S504; A505	0.214689	3896.16	6952.38	0.359141	9.71582	4.48422	-28.5566	-52.5709	0.243429
Q9NPJ8	Q9UKT9	M1; A2; T3; L5; D6; F7; Y10; L41; K43; A44; T45; I47; N49; G50; N51; A52; S54; N74; M75; L76; D77; C78; Q79; P80; V81; H82; Q84; A85; T86; Q87; Q89; T91; L93; V95; T99; K106; F109; N111; N113; L115; T117; A130; S131; C133; R135; F136; Q137; D138; W139; S140; S141; S142	0.366197	2137.18	3853.39	0.356758	Q16; S17; V18; P19; A20; E21; S22; A23; L26; N27; S30; L31; T32; K33; S34; H35; K61; Q147; N149; Q150; C151; G152; A153; L167; H168; T231; D232; P233; T236; A239; E240; H243; E247; R252; A253; L254; V255; L256; D257; A260; S261; V263; A264; K265; K267; S268; P271; K273; F274; I275; G276; E277; R279; A317; E318; R410; N443; E445; E447; V448; M449; D450; L462; D463; R501; E503; R505	0.131631	2101.92	3776.26	0.35758	6.60518	0.471798	-20.2781	-26.8666	0.077085
Q9NPL8	O14569	K72; A75; N76; C78; K79; T80; A82; T83; A84; I86; I87; V90; I94; F97; I98; K101; Q102; Y104; I105; S108; Q109; E111; I112; Y113; H114; N115; R116; F117; D118; A119; V120; Q121; A123; H124; R125; A126; A127; T128; F131; L205; L206; F209; Y212; S213; I279; D280; K281; Q282; D283; K284; D285	0.178947	2375.2	4598.38	0.3406	M1; A5; E8; S9; H10; Y12; R13; R16; F45; H48; P69; E70; V104; H107; K108; L111; G112; K113; A114; L116; V117; T118; R119; H120; G121; Q122; L157; A160; T161; L164; V165; L168; L169; A172; L175; L176; G177; C179; S180; L181; W182; T184; A185; V187; T188; G189; W192; Y193; V196; V200; L204; M207; N208; V210; S211; N212; Y214; L215; Y216; K218; R219; I220; Q221	0.283784	2333.11	4732.58	0.330203	5.09737	2.97347	-31.1033	-39.0361	0.445479
Q9NPL8	O43752	M1; E2; V3; P4; P5; R9; L12; C13; L16; C17; F19; P20; R21; F23; A24; A27; V28; A30; D31; V34; L35; R38; L42; Y44; V45; P46; E47; Y49; W55; D56; L58; R59; E60; F62; G63; K64; D65; E66; Q68; W136; R137; W140; R141; V144; T147; I148; L178; F179; R180; I181; N182; W236; L240; T243; E244; L246; P247; I250; E251; S253; L254; Q255; P259; E260; A263; K264; I266; E267; L270; N271; L272; R274; N275; S277; D280; Q282; D283; K284; D285	0.277193	3244.14	7187.93	0.310978	N48; R51; N52; R55; S56; L123; T137; K139; R142; L143; E146; L147; R149; A150; N151; H153; F154; E157; Q158; A160; Q161; L164; I165; Q168; Q169; E171; Q172; E174; L175; G178; S179; V182; M186; R189; I190; E193; L194; E196; Q197; M200; L201; D203; F204; S205; E207; L208; S210; T211; Q212; R214; L215; N217; V218; M219; K221; L222; V225; S226; M228; T229; R232; R233; Q234; C236; A237; A239; I240; A243; V247; V248; I250; L251; F252; V254; L255	0.294118	3319.18	6163.15	0.350038	4.26613	4.57086	-42.3223	-54.1195	0.135334
Q9NPL8	O75063	M1; E2; V3; P5; P8; F11; R14; A15; L18; F19; R21; V22; A24; A25; E26; A27; V28; T29; D31; S32; L35; E36; R38; Q39; K40; L42; K72; N76; K79; T80; T83; A84; I87; G88; Y91; W138; R141; T142; F145; V146; F149; N150; N153; T154; N157; F168; G172; G176; F179; R180; V183; A190; G191; I194; G195; L198; G199; V202; L205; L206; F209; V217; R220; K223; D224; A227; L228; L231; E234; E235; G238; R239; Q241; V242; T243; H245; L246; P247; K249; I250; S253; L254; E256; D257; D262; A263; K265; I266; L269; L270; R274; N275; P276; S277; V278; I279; D280; K281; Q282; D283; K284; D285	0.357895	4152.12	8330.72	0.332626	M1; L3; K4; Q5; R6; V7; V8; L9; L10; A11; I12; L13; L14; V15; I16; F17; I18; F19; T20; K21; V22; F23; L24; I25; D26; N27; L28; D29; T30; A32; A33; E36; R39; R43; H58; T59; S62; W64; E65; A68; Q69; W70; V71; V72; P73; R74; E75; P78; E79; E80; P82; E83; I97; K98; G102; Y103; K104; G105; T106; Q107; I113; G116; G117; Q118; K119; Y138; K177; P178; V179; A180; T181; E182; Q183; L185; S186; F188; L189; T190; Y198; G199; K200; C201; Y202; Y203; C204; R205; E206; W224; L225; P226; D227; V228; W229; K233; R235; R240; T241; Y242; R243; D289; H291; H292; D298; A302; K312; D396; E401; D402; R403; M404; P405; L406; S407; H408	0.278729	4091.76	8786.13	0.317735	2.18344	4.12427	-52.9168	-63.238	0.028577
Q9NPL8	O75787	E2; P4; P5; A7; F11; L12; C13; R14; A15; L16; C17; L18; F19; P20; V22; F23; A24; E26; A27; V28; A30; D31; V34; E37; R38; R41; L42; P43; Y44; V45; E47; P48; Y49; Y50; E52; S53; G54; W55; R57; L58; F62; Y104; Q107; S108; E111; I112; Y113; H114; D118; Q121; S122; R125; A126; R129; R133; W136; R137; W138; W140; R141; V144; I148; T151; V152; S155; L156; Y159; R160; N161; K162; I170; V174; L178; F179; I181; N182; K211; E215; E219; Q222; K223; R225; K226; H229; E230; L233; E234; W236; K237; L240; Q241; E244; H245; P247; E248; E251; L254; Q255; E267; L269; L270; N271; L272; R274; N275; P276; S277; V278; I279; D280; K281; Q282; D283; K284; D285	0.403509	4716.52	9846.98	0.323859	E40; R41; P43; D44; A47; F52; S53; V54; K55; E56; D57; K81; V102; P103; F104; S105; D107; S108; N111; S112; H114; S115; L116; S118; E119; E120; T121; P122; P129; S130; E131; E132; R133; V134; Y135; M136; V137; G138; K139; N141; S142; F144; E145; L147; V149; T150; L151; R152; Q153; L154; R155; L158; F159; R175; N176; N177; E178; V179; L181; L182; S185; E186; V189; H200; H202; L203; E215; A217; D220; E221; K224; R225; S268; F269; D270; T271; S272; R275; K276; R278; T279; E282; A283; A286; K287; P289; Y297; K298; Y299; N300; E302; Y303; V306; F307; M309; V310; L311; I313; M314; I315; A318; L319; V321; I322; I323; S325; Y326; I328; W329; N330; D332; P333; G334; Y335; D336; I338; I339; M342; T343; N344; Q345; K346; I347; R348	0.354286	4775.14	9653.67	0.330945	5.47849	3.7928	-41.2123	-59.4541	0.626573
Q9NPL8	O75920	M1; E2; V3; P4; R9; L12; C13; L16; F19; P20; F23; A27; V28; D31; V34; L35; R38; K40; L42; P43; Y44; V45; P46; E47; E66; Q67; R69; K72; D73; A75; N76; I77; K79; T80; T83; A84; I87; G88; Y91; G92; P95; A96; Y134; W136; R137; W138; W140; R141; T142; F145; V146; F149; N150; N153; T154; N157; G172; G176; F179; R180; N182; G191; I194; G195; L198; G199; P201; V202; L205; L206; F209; Q210; S213; E215; V217; Q218; R220; K221; K223; D224; L228; H229; L231; K232; L233; E235; W236; K237; R239; L240; T243; E244; P247; E248; I250; E251; L254; Q255; P259; D262; A263; I266; E267; L269; L270; L272; P273; R274; N275; V278; K281; Q282; K284; D285	0.4	4059.46	8830.46	0.314933	M1; A2; G4; N5; E8; L9; R11; Q12; K13; N14; M15; K16; T18; Q19; E20; S22; K23; K25; R26; D29; S30; T32; A33; R36; K37; S40; G41; Q43; K44; E46; S47; K48; S50; A51; L55; P56; L57; K58; A59; P60; R61; E62; N63; C65; F66; P67; L68; P69; A70; A71; S74; R75; Y76; Y77; A79; Y80; G81; S82; I83; T84; P85; I86; S87; A88; F89; V90; F91; V92; V93; F94; F95; S96; F98; F99; P100; F102; Y103; D105; F106; C107; C108; W109; I110	0.754545	4267.3	8534.2	0.333344	3.60284	3.36265	-57.7506	-69.6198	0.508379
Q9NPL8	O95070	P4; P5; A7; P8; F11; L12; R14; A15; L16; C17; L18; F19; P20; R21; V22; F23; A24; A25; E26; A27; V28; T29; A30; D31; E33; V34; L35; E37; R38; Q39; R41; L42; P43; Y44; V45; P46; E235; W236; G238; R239; L240; Q241; V242; T243; E244; H245; L246; P247; K249; I250; E251; S252; S253; L254; Q255; E256; E258; P259; E260; N261; D262; K265; I266; L269; L270; R274; N275; S277; V278; K281; Q282; D283; K284; D285	0.259649	3426.97	6497.83	0.345294	M1; Y3; H4; Y7; G8; H10; G11; K13; H14; R15; A16; A18; A19; P20; D21; P22; P23; L25; F26; T29; S30; G32; Y33; Q36; G39; Y40; P41; T43; K75; D76; H79; K80; H83; S87; V88; S89; K90; L91; K92; Y93; F95; A96; V97; D98; T99; A100; V102; A103; K104; L106; G107; L108; V110; F111; Y113; T114; H115; S123; R124; A126; P127; L128; P129; R131; Q132; L134; Y140; I141; M144; A145; T148; V213; I216; L217; L220; T221; L224; F225; S227; D228; G229; Y230; Y231; V232; A233; L234; A235; W236; S238; P281; L282; Y285; F289; H290; V292; R293	0.327645	3311.4	6301.81	0.344464	5.63934	2.96807	-46.1978	-58.355	0.273458
Q9NPL8	O95236	M1; E2; V3; P4; P5; P6; A7; P8; R9; S10; F11; L12; C13; R14; A15; L16; C17; L18; F19; P20; R21; V22; F23; A24; A25; E26; A27; V28; T29; A30; D31; E33; V34; L35; E37; R38; Q39; K40; R41; L42; P43; Y44; V45; P46; E47; E52; W55; D56; L58; R59; E60; F62; G63; K64; D65; E66; Q67; Q68; R69; I70; K72; L74; A75; I77; C78; K79; A81; A82; T83; G85; I86; I87; W89; V90; I94; F97; I98; K101; R116; F117; V120; Q121; H124; T128; F131; I132; W136; G139; W140; A143; V144; T147; T151; D224; R225; L228; H229; L231; K232; L233; E235; W236; R239; L240; V242; T243; E244; H245; L246; P247; K249; I250; E251; S252; S253; L254; Q255; E256; D257; P259; N261; D262; A263; K264; K265; I266; A268; L269; L270; L272; P273; R274; N275; P276; S277; V278; I279; K281; Q282; D285	0.491228	6704	12235.2	0.353975	L3; G4; Q5; G6; W9; S12; C13; C16; L17; S20; C21; Q23; V24; V25; F27; T28; F29; G32; F33; Q34; I36; S37; L40; E41; V43; S44; G45; Y47; A48; D49; R51; L52; G55; S56; L59; R60; G63; E82; K85; Y86; F87; R88; E89; R90; V91; S92; P93; V94; H95; L96; Q97; I98; T101; N102; E104; A105; R108; L130; R131; T132; Y133; A134; A135; I136; E137; D138; V141; K144; D145; Q147; F148; W151; K154; E155; Q158; V159; K162; L203; V207; L208; F211; T212; E249; I260; R262; L263; K264; V265; F266; K267; E268; V269; M270; R271; D272; I273; T274; P275; N276; L278; S279; L280; L281; N282; N283; Y284; Y285; E286; A287; T290; I291; S293; E294; R296; A297; I298; Q300; A301; R302; R304; A305; L307; P308; T311; R313; I314; S315; A316; G317; S318; G319; G320; Q321; A322; E323; R324; I326; T330; G346; I347; L349; A350; L351; V354; N355; Y358; E359; K361; H362; E365; A367; K368; S369; A370; S371; E373; E374; R377; Q378; Q380; E381; E384; N385; E388; L389; Q391; I392; R395; H402	0.420398	6555.57	11660.8	0.359871	3.77086	3.62003	-79.6987	-99.7288	0.306044
Q9NPL8	O95292	M1; E2; V3; P4; P5; P6; A7; P8; R9; S10; F11; L12; C13; R14; A15; L16; C17; L18; F19; P20; R21; F23; A24; A25; A27; V28; D31; S32; V34; L35; R38; Q39; L42; Y44; V45; P46; E47; P48; Y50; K72; D73; N76; K79; T80; T83; A84; I87; G88; Y91; R137; W138; R141; T142; F145; V146; F149; N150; N153; T154; N157; V158; N161; K162; D163; A164; F168; F179; R180; V183; R186; G187; A190; I194; L198; P201; V202; L205; L206; M207; F209; Q210; S213; E215; T216; V217; Q218; E219; R220; Q222; K223; K226; H229; E230; L233; W236; K237; L240; E244; P247; E248; I250; E251; L254; Q255; D257; E258; P259; E260; D262; A263; K264; K265; I266; E267; A268; L269; L270; N271; L272; P273; R274; N275; P276; S277; V278; I279; D280; K281; Q282; D283	0.45614	5090.1	10717.5	0.322003	D24; V25; T27; K43; V44; K45; T46; T47; A48; P49; R50; Y52; C53; V54; R55; P56; N57; S58; G59; S70; M72; Q74; P75; H86; K87; M89; Q91; M102; E103; W106; K107; E108; A109; K110; P111; L114; H133; D134; I137; N138; I140; I141; S142; T144; A145; T148; E149; T150; I152; V153; S154; K155; L157; S158; L161; D162; E165; V166; K167; V169; M170; E172; C173; K174; L176; Q177; E179; V180; Q181; L183; R184; E186; N187; K188; F190; K191; D194; R197; M198; K200; T201; V202; S204; N205; S206; I208; S209; A210; L211; A212; P213; T214; G215; K216; E217; E218; G219; L220; S221; T222; L224; L225; A226; L227; V228; V229; L230; F231; F232; I233; V234; G235; V236; I237; I238; G239; K240; A242; L243	0.489712	5385.86	10364.5	0.341952	4.77283	1.71822	-83.5622	-98.0115	0.021764
Q9NPL8	P01563	M1; P8; F11; L12; A15; L16; L18; F19; P20; R21; V22; F23; A24; A25; E26; A27; V28; T29; D31; S32; V34; L35; E36; R38; Q39; L42; P43; Y44; P46; E47; W236; K237; R239; L240; T243; E244; L246; P247; E248; I250; E251; L254; Q255; E256; D257; P259; E260; D262; A263; I266; E267; L269; L270; N271; L272; P273; R274; N275; P276; S277; V278; I279; D280; K281; Q282; D283	0.231579	3087.63	7036.76	0.304969	M1; A2; L3; F5; A6; L8; V9; L12; V13; S15; C16; L32; R35; R36; L38; M39; L40; A42; Q43; L49; F50; L53; K54; R56; H57; D58; F59; G60; P77; H80; E81; Q84; Q85; F87; N88; S91; T92; K93; S96; E101; T102; L103; D105; K106; Y108; T109; E110; Y112; Q113; L115; N116; E119; V122; I123; V126; G127; V128; T129; E130; P132; L133; M134; K135; E136; D137; I139; L140; A141; R143; K144; Q147; R148; L151; E155; V165; R167; A168; E169; M171; R172; S175; L176; N179	0.441489	2933.18	6423.99	0.313469	4.65054	2.98963	-38.7619	-48.3268	0.288862
Q9NPL8	P02655	Y49; W55; L58; E60; L61; F62; G63; K64; D65; R69; I70; S71; K72; D73; N76; I77; K79; T80; T83; A84; I87; G88; Y91; W136; R137; W138; W140; R141; T142; V144; F145; V146; T147; I148; F149; N150; T151; V152; N153; T154; S155; L156; N157; F168; V169; I170; G172; A173; V174; T175; G176; S177; L178; F179; R180; I181; N182; V183; L185; R186; G187; L188; V189; A190; G191; G192; I193; I194; G195; A196; L197; L198; G199; P201; V202; L205; L206; F209; Q210; S213; V217; R220; K221; K223; D224; R225; A227; L228; L231; V278; K281; Q282; K284	0.326316	3107.32	5842.28	0.347202	M1; G2; L5; L6; L9; F10; V12; L13; V15; L16; G17; F18; E19; V20; Q21; G22; T23; Q24; Q25; P26; Q27; Q28; D29; E30; M31; S33; L37; T38; K41; E42; L44; S45; S46; Y47; W48; E49; A51; K52; A54; A55; Q56; L58; Y59; E60; T62; D68; L71; R72; L74; Y75; K77; S78; T79; A81; M82; T84; Y85; T86; F89; T90; Q92; V93; L94; V96; L97; G99; E100	0.663366	3420.06	5916.11	0.366324	2.45121	2.14481	-53.8267	-59.9833	0.183324
Q9NPL8	P05067	P4; P5; A7; P8; R9; S10; F11; L12; C13; R14; A15; L16; C17; L18; F19; P20; R21; V22; F23; A24; E26; A27; V28; A30; D31; S32; V34; L35; R38; Q39; L42; Y44; V45; P46; Y49; D56; R59; F62; K64; D65; E66; Q67; Q68; R69; I70; K72; D73; L74; A75; N76; I77; C78; K79; T80; A82; T83; A84; I86; I87; V90; Y91; G92; I94; P95; A96; I98; H99; K101; Q102; Q103; Y104; I105; E106; S108; Q109; A110; E111; I112; Y113; N115; R116; A119; V120; A123; R133; Y134; R137; W138; R141; T142; F145; V146; F149; N150; N153; T154; N157; F168; G172; G176; F179; R180; V183; A190; G191; I194; G195; L198; G199; P201; V202; L205; L206; F209; Q210; Y212; S213; G214; E215; V217; R220; K223; D224; A227; L228; E230; L231; K232; E234; E235; W236; G238; R239; L240; Q241; V242; T243; E244; H245; L246; P247; K249; I250; E251; S253; L254; E256; E258; P259; D262; A263; K265; I266; A268; L269; L270; L272; N275; P276; V278	0.561404	7069.75	13219	0.348456	M1; L2; L5; A6; L8; L9; L10; W13; R16; F37; K99; R102; K106; H108; P109; H110; F111; E285; R288; E289; S292; E293; Q294; V311; T312; E313; M345; L350; T353; Q354; E355; P356; L357; K425; K429; Q436; V439; E440; E443; Q444; A447; N448; R450; Q451; V454; E455; M458; A459; E462; N466; R469; R470; L473; E474; I477; L480; Q481; A482; V483; P485; D504; T508; H511; F512; H514; V515; R516; M517; V518; D519; P520; K521; K522; A523; A524; I526; R527; S528; Q529; V530; M531; T532; H533; R535; V536; Y538; E539; R540; M541; N542; Q543; S544; L545; S546; L547; Y549; N550; V551; P552; A553; Q559; D563; L566; Q567; E569; Q570; S573; D574; L577; M580; I581; S582; E583; P584; A592; L593; M594; P595; S596; L597; T598; T600; K601; T602; V604; E605; L606; L607; V609; N610; G611; E612; F613; D617; L618; Q619; S623; F624; E634; V637; E638; P639; V640; D641; A642; R648; L650; T651; T652; R653; P654; G655; S656; Y681; H684; K687; L688; F690; F691; D694; V695; G696; S697; K699; G700; A701; I702; G704; L705; M706; V707; G708; G709; V710; V711; I712; A713; T714; V715; I716; V717; T719; L720; L723; K724; Q727; P744; E745; H748; L749; K751; M752; Q753; Q754; N755; G756; Y757; E758; P760; K763	0.25974	6768.53	12821.2	0.345515	2.60148	4.19127	-89.9139	-108.696	0.046021
Q9NPL8	P13236	T80; T83; I86; I87; W89; V90; I94; F97; I98; K101; Y104; I105; E106; S108; Q109; A110; E111; I112; Y113; H114; N115; R116; F117; A119; V120; Q121; A123; H124; T128; F131	0.105263	1185.13	2719.75	0.303499	L3; C4; V7; L10; L11; V14; F17; C18; S19; P20; A21; L22; S23; A24; P25; M26; G27; P31; T32; A33; C34; C35; F36; S37; Y38; T39; A40; Y52; L57; C58; S59; Q60; V64; Q72; V73; C74	0.391304	1206.85	3111.02	0.279502	6.68902	0	-26.2798	-29.8321	0.144789
Q9NPL8	P18031	S53; G54; W55; Y91; I94; P95; I98; H99; Q102; W138; V152; L156; Y159; R160; K162; A164; L165; S166; V169; I170; A173; V174; S177; L185; R186; L188; V189; G192; I193; I194; A196; L197; L198; T200; P201; V202	0.126316	1327.67	2785.51	0.322784	A18; I19; Q21; D22; H25; E26; G351; S352; P353; M364; S365; Q366; D367; E369; V375; G376; G377; S378; R380; G381; A382; A384; A385; A388; K389; G390; E391; P392; F409; L410; V411; M413; C414; V415; T417; V418; A421; L425; R428; F429; N432; S433; N434; T435	0.101149	1277.58	3132.25	0.289712	3.07072	0	-21.7477	-23.5238	0.064509
Q9NPL8	P24593	K79; T80; T83; I86; I87; V90; Y91; I94; A96; F97; I98; H99; A100; K101; Q102; Q103; Y104; I105; E106; Q107; S108; Q109; A110; E111; I112; Y113; H114; R116; F117; A119; V120; Q121; A123; H124; R125; A126; R129; G130; F131; I132; R133; Y134; W136; R137; W138; W140; R141; N182	0.168421	2472.13	4608.18	0.349156	M1; L3; V7; L10; L11; Y14; A15; P17; A18; Q19; L21; G22; S23; F24; V25; P51; G52; G68; V69; Y70; T71; E72; R73; C74; R79; C80; L81; P82; R83; Q84; E87; K88; P89; L90; H91; L93; L94; E103; Y106; E108; K111; I112; R114; D115; S116; R117; E118; H119; E120; E121; P122; T123; T124; M127; A128; E130; T131; Y132; S133; P134; K135; I136; F137; P252; G253; M254; E255; Y256; V257	0.253676	2316.25	5747.64	0.287237	5.01213	4.17677	-26.3075	-35.3564	0.236863
Q9NPL8	P29033	I98; Q102; I105; Q109; R116; F117; V120; D163; L165; S166; V169; I193; I194; A196; L197; L198; T200; P201; V202; G204; L205; M207; A208; Q210; K211; Y212; T216; E219	0.098246	972.487	2436.03	0.285311	H67; P70; T86; P87; L90; M93; H94; A96; Y97; H100; E101; R104; S131; W134; T135; T137; S138; S139; F141; F142; I145; N170; A171; W172; P173; C174; P175; L210	0.123894	918.648	2097.45	0.304582	2.11513	1.05757	-15.3176	-16.5777	0.301822
Q9NPL8	P50542	M1; E2; V3; P4; P5; P6; A7; P8; R9; S10; F11; L12; C13; R14; A15; L16; C17; L18; F19; P20; R21; V22; F23; A24; A25; E26; A27; V28; T29; A30; D31; V34; L35; E37; R38; R41; L42; P46; K64; E66; Q67; Q68; R69; I70; K72; A75; N76; C78; K79; T80; A82; T83; A84; I86; I87; G88; W89; V90; Y91; I94; P95; A96; F97; I98; H99; A100; K101; Q102; Q103; Y104; I105; E106; Q107; S108; Q109; E111; I112; Y113; H114; N115; R116; F117; D118; A119; V120; Q121; S122; A123; H124; R125; A126; T128; R129; G130; F131; I132; R133; Y134; W136; R137; W138; G139; W140; R141; T142; F145; V146; F149; N150; G172; G176; F179; R180; N182; G191; I194; G195; L198; G199; P201; V202; L205; L206; F209; Q210; Y212; S213; E215; T216; V217; R220; K223; D224; A227; L228; L231; K232; E234; E235; W236; G238; R239; Q241; V242; T243; L246; P247; K249; I250; S253; L254; D257; E258; P259; E260; N261; A263; K264; I266; L269; L270; L272; P273; R274; N275; P276; S277; V278; I279; D280; Q282; D283; K284; D285	0.610526	9092.66	15405.9	0.37115	M1; A2; R4; E5; E8; E10; C11; T25; Q26; K28; A29; L30; Q32; E33; L35; F66; L67; D69; Q70; P73; L74; P79; Q80; T81; F82; K83; M84; D85; D86; L87; L88; E90; M91; Q92; E95; R100; Q101; A102; P103; R105; V109; A110; D111; L112; A113; L114; S115; E116; N117; W118; A119; Q120; E121; F122; L123; A124; A125; G126; D127; A128; V129; D130; V131; T132; Q133; D134; Y135; N136; E137; D139; W140; E143; F144; E147; V148; D150; S153; S155; P156; A157; W159; A160; Y163; L164; S167; K170; L171; W172; L173; G174; E177; A180; T181; R183; W184; E187; Y188; D206; D207; P208; K209; L210; E241; Q242; A244; A245; E246; I248; Q249; Q250; D255; W257; V258; D259; F261; T262; R263; P264; V265; N266; T267; L270; F274; E275; R276; A277; K278; S279; I281; E282; S283; D286; F287; K290; P331; L332; E341; R345; E348; G349; D350; N353; L356; A380; E381; E383; E385; L386; A408; V411; T414; N415; E416; S417; Q419; G451; L452; P454; S455; R457; I458; L459; S461; L462; D465; F468; L469; K472; E473; L476; V479; R480; P483; S485; I486; Q491; L494; V496; F498; N499; L500; S501; G502; E503; Y504; D505; K506; V508; D509; C510; T512; A513; L515; S516; P519; N520; L523; W525; N526; K527; L528; A530; L532; A533; N534; Q537; E539; E540; V542; A543; A544; Y545; R546; R547; L549; E550; Q552; P553; G554; Y555; R557; R559; Y560; N561; I564; S565; C566; I567; N568; L569; G570; A571; H572; E574; E577; H578; E581; N584; M585; R587; K588; S589; R590; G591; P592; N602; S605; T606; R608; L609; S612; M613; L614; G615; D624; F635; G636; L637; P638	0.405321	8256.78	15308.4	0.350381	4.84165	4.72638	-102.342	-136.246	0.094181
Q9NPL8	P51572	M1; E2; V3; P4; P5; P6; P8; R9; F11; L12; C13; L16; F19; P20; F23; A24; A25; E26; A27; V28; A30; D31; S32; V34; L35; E37; R38; Q39; R41; L42; P43; Y44; V45; P46; E47; P48; L233; W236; K237; R239; L240; V242; T243; E244; L246; P247; K249; I250; E251; S253; L254; E256; E258; P259; D262; A263; K265; I266; L269; L270; L272; P273; R274; N275; P276; S277; V278; I279; D280; K281; Q282; D283	0.252632	3181.99	7370.53	0.301538	M1; L3; W5; T6; A7; A9; T10; F11; Y13; A14; K34; I35; K37; S38; R39; L40; L43; L44; Y47; G48; F51; I70; L82; Q83; N84; N85; P86; G87; M89; E90; H91; H93; M94; L96; F97; R98; Q100; R101; L103; Y104; I105; G107; F108; L111; F114; L115; R118; T121; Q125; T128; L129; A131; S132; A135; F136; Q139; S197; K201; K204; A205; Q208; A211; M212; Q215; G218; L219; E222; R225; L226; E229; L233; A236; V237; P240; M241; K243; K244; E245	0.317073	3079.84	6343.25	0.326839	1.91637	1.91637	-39.8722	-44.7687	0.269288
Q9NPL8	P55056	W55; L58; R59; F62; G63; K64; Q68; R69; I70; K72; L74; A75; N76; C78; K79; A82; T83; I86; I87; V90; Y91; G92; I94; P95; A96; I98; H99; A100; Q103; G130; F131; Y134; R137; W138; R141; T142; F145; T151; S155; L156; Y159; R160; A164; L165; S166; H167; V169; I170; A173; G176; F179; R180; G187; A190; G191; I193; I194; G195; A196; L197; L198; T200; P201; V202; G204; L205; K211; Q282; D283; D285	0.245614	2412.3	5204.55	0.316706	M1; L3; R7; L14; C17; V18; V20; L21; I24; G25; A26; Q28; P29; A31; Q32; E33; G34; T35; L36; S37; P38; P39; P40; K41; L42; K43; M44; V62; T65; R66; W69; F72; W73; F78; F81; M82; Y85; Y86; D88; H89; L90; D92; L93; L96; T97; A99; W100; F101; E103; S104; S107; L108; K111; T112; S114; L115; R118; L119; V120; G122; D123; K124; D125; Q126; G127	0.511811	2538.63	5751.72	0.306215	4.44361	0	-42.0141	-46.8985	0.079032
Q9NPL8	Q07326	A164; L165; S166; V169; R180; V183; R186; G187; V189; A190; I193; I194; A196; L197; T200; P201; L205; K211	0.063158	597.445	1477.98	0.287866	N4; R8; Y11; L15; F18; S19; I21; L22; F25; I26; S28; L29; F30; V54; V57; L58; V61	0.077626	603.94	1513.75	0.285188	1.66475	0	-14.4153	-14.8593	0.123363
Q9NPL8	Q53FV1	N76; K79; T80; A82; T83; I86; I87; W89; V90; I94; F97; I98; K101; Q102; Y104; I105; E106; S108; Q109; E111; I112; Y113; N115; R116; F117; A119; V120; Q121; A123; H124; R125; F131	0.112281	1070.91	2865.07	0.272083	M1; N2; G4; V5; A6; H7; S8; E9; P12; R15; V16; N18; S19; R20; G21; I22; A25; L29; L32; L33; M35; V36; S39; I40; P41; F63; P71; F72; E73; Y91	0.196078	1182.74	2625.72	0.310556	2.66234	0.887448	-17.4695	-19.1737	0.539139
Q9NPL8	Q53HI1	W55; L58; V152; S155; L156; Y159; R160; S166; H167; I170; A173; V174; S177; L178; I181; N182; V183; G184; L185; L188; V189; G192	0.077193	668.623	1468.74	0.312826	Y207; F210; V223; L226; Y227; F229; A230; I233; L234; L235; G237; L238; L240; A241; L242; W244	0.061776	683.931	1308.77	0.343219	1.47868	0	-17.5259	-17.9699	0.039371
Q9NPL8	Q5BVD1	P6; A7; R9; S10; F11; C13; R14; L16; C17; L18; P20; R21; F23; A24; A27; V28; D31; L35; R38; Q39; L42; V45; P46; P48; Y49; E52; S53; G54; W55; D56; L58; R59; F62; G63; K64; L74; Y104; Q107; S108; Q109; E111; I112; Y113; H114; Q121; S122; R125; A126; R129; G130; R133; Y134; R137; W138; W140; R141; T151; V174; S177; L178; I181; N182; V183; G184; L185; L188; H229; L233; W236; K237; L240; Q241; E244; P247; E248; E251; L269; L272; P273; R274; N275; P276; S277; V278; I279	0.298246	3225.21	7399.87	0.303547	M1; D2; L3; P6; S7; Q8; P9; V10; D11; E12; L13; E14; L15; S16; V17; L18; R20; Q21; E23; E24; L28; N29; D32; K33; F35; P36; S37; L38; D39; E40; V42; P43; P44; E46; A47; N48; P52; W53; S55; C56; K58; N59; V60; V61; G62; L66; I69; I70; I73; V77; V80; I81; G84; L85; A88; Y92; V93; E95; D96; E97; N98; E99; I100; P141; S142; D174; N176; F177; K179; Y180; M181; S183; E185; L186; G189; I190; Q193	0.354839	3308.08	7826.73	0.297094	3.36737	2.75512	-38.5109	-46.7437	0.382622
Q9NPL8	Q5JXX7	M1; E2; V3; P4; P6; A7; P8; R9; S10; F11; L12; C13; R14; A15; L16; C17; L18; P20; R21; V22; A24; A25; Y49; P51; W55; R57; L58; R59; E60; L61; F62; G63; K64; D65; E66; Q68; R69; I70; S71; K72; D73; L74; A75; N76; I77; C78; K79; T80; A81; A82; T83; A84; G85; I86; I87; G88; W89; V90; Y91; I94; T128; F131; I132; W136; W138; G139; W140; R141; T142; A143; V144; F145; V146; T147; I148; F149; N150; T151; V152; T154; S155; N157; V158; G172; V174; L178; F179; I181; L188; I194; G195; L198; G199; P201; V202; L205; L206; F209; Q210; Y212; S213; G214; E215; T216; V217; Q218; R220; K221; K223; D224; R225; A227; L228; L231; K232; E234; E235; G238; R239; Q241; V242; E244; H245; L246; K249; S252; S253; E256; D257; E258; P259; N261; D262; K265; I266; A268; L269; L272; P273; S277; I279; D280; K281; Q282; D283; K284; D285	0.515789	5736.38	10872.8	0.345374	M1; R2; L3; T4; E5; K6; S7; E8; G9; E10; Q11; Q12; L13; K14; P15; N16; N17; N19; P21; N22; D24; Q25; E26; E28; I29; Q31; S32; E33; H35; T36; P37; A38; R39; Q40; R41; T42; Q43; R44; A45; D46; T47; Q48; P49; S50; R51; C52; R53; L54; P55; S56; R57; R58; T59; P60; T61; T62; S63; S64; R66; T67; I68; N69; L70; L71; E72; V73; L74; W76; P77; T78; E79; I81; F82; E96; F97; V100; F101; E103; A104; D107; I108; C111; L112; A114; Q115; M116; K118; I119; L121; P122; I123; I124; H126; L127; F128; L130; S131; Y134; F135; F138; F139; T142; I143; L146; F149; L152; L155; L156; L158; F159; I160; I161; V162; F163; I164; L165; I166; F167; F168	0.708333	6029.45	11515.6	0.343656	4.41958	2.20979	-87.9196	-104.301	0.111388
Q9NPL8	Q5SR56	R69; I70; K72; A75; N76; C78; K79; T80; A82; T83; I86; I87; W89; V90; Y91; I94; P95; F97; I98; H99; K101; Q102; Q103; Y104; I105; E106; Q109; Y113; R116; F117; A119; V120; A123; H124; A127; T128; F131; I132; L205; L206; A208; F209; Q210; K211; Y212; S213; G214; E215; V217; E219; R220; K223	0.182456	2233.2	4561.26	0.328679	M1; S2; V3; P6; L9; A13; A14; E16; P17; E18; A19; G20; A21; P23; E24; K25; A27; G28; A29; A31; S34; T35; L37; Q38; Q76; H77; F79; L80; M81; L84; V88; W107; P111; F112; F119; F122; L126; W132; W133; A136; M137; S139; V140; V143; F144; V228; S229; A232; Q233; I234; L392; P394; A395; G398; F399; F401; Y402; L408; L411; G412; P413; K414; N416; E505; L506	0.128458	2102.64	4235.3	0.331755	3.2289	0	-36.3546	-39.4629	0.203538
Q9NPL8	Q6N075	Y91; P95; A96; H99; L165; R180; V183; R186; G187; V189; A190; G191; I193; I194; L197; L198; T200; P201; V202; G204; L205; M207; A208; F209; K211; Y212; G214	0.094737	1108.7	2402	0.315807	L19; L298; I301; A302; R306; Y307; H308; L309; L314; L317; L320; I321; F324; S325; F327; M328; F331; S332; S334; Q337; E338; S339; E342; I345; L349; L352; L356; R406; V424; R431; H432	0.068889	1018.2	2314.54	0.305514	3.76134	0.940336	-22.2624	-24.4106	0.068778
Q9NPL8	Q6PI78	M1; P4; F11; R14; A15; L18; F19; V22; F23; E26; A27; A30; D31; E33; V34; L35; E37; R38; R41; L42; P43; Y44; V45; P46; E47; K64; D65; E66; Q67; Q68; R69; I70; W89; Y104; Q107; E111; S122; R125; A126; T128; R129; I132; R133; W136; K232; E235; W236; R239; V242; T243; L246; K249; I250; S253; L254; E258; D262; K265; I266; L269; L270; L272; P273; R274; N275; P276; V278	0.235088	2470.7	5548.8	0.308086	M1; S2; R3; L4; P26; R27; A40; L41; P44; G45; E61; P62; A65; A69; Q70; G71; A72; R73; D74; I76; Y77; S78; S81; R84; S85; L88; K89; L91; H92; R93; E95; S96; I97; I99; A100; Q101; K103; L104; E105; A106; P107; P108; P109; T110; P111; G112; Q113; L114; R115; G148; I149; I150; L151; G152; I153; P189; D190; L191; T192; Q195; Q200; E232; D233; E234; E237; T238; S240	0.279167	2626.99	4845.07	0.351575	2.35401	8.23902	-24.7521	-35.2293	0.728209
Q9NPL8	Q6UW88	F23; E26; T29; A30; E33; E37; R38; R41; L42; P43; Y44; V45; P46; D65; E66; Q67; R69; I70; K72; A75; N76; K79; T80; A82; T83; A84; I86; I87; G88; W89; V90; Y91; I94; F97; I98; H99; A100; K101; Q102; Q103; Y104; I105; E106; Q107; S108; Q109; A110; E111; I112; Y113; H114; R116; F117; A119; V120; A123; H124; A126; A127; R129; G130; F131; R133; Y134; R137; W138; R141; T142; F145; V146; F149; N150; N153; T154; F168; G172; G176; F179; R180; I194; G195; L198; G199; V202; L205; L206; F209; Q210; Y212; S213; E215; T216; V217; R220; K221; D224; L228; L231; K232; E235; R239; V242; T243; L246; K249; I250; S253; L254; D257; N261	0.385965	3984.38	8448.13	0.320481	M1; A2; L3; V5; P6; I7; V9; Y10; L11; L12; F13; N14; A15; M16; T17; A18; L19; T20; E21; E22; A23; A24; V25; V27; P29; P30; I31; A33; Q34; Q35; G36; N37; W38; T39; V40; N47; I48; E49; G50; P51; I52; A53; L54; F56; L79; K81; I83; C84; R85; C86; F87; T88; G89; Y90; T91; G92; E93; H97; T99; L100; T101; S102; Y103; A104; S107; E109; K110; I112; A113; I114; I116; G117; V118; L120; L121; G124; F125; I128; C131; Y132; K135; R136; L138; K139; L140; K141; S142; P143; Y144; N145; V146; C147; S148; G149; E150; R151; R152; L154	0.636364	4138.63	9568.85	0.301925	3.20078	2.70836	-50.3006	-60.1656	0.656028
Q9NPL8	Q6UWT4	K79; T80; T83; I86; W89; V90; Y91; G92; P95; A96; F97; H99; Q103; Y104; Q109; I112; Y113; D118; Q121; S122; H124; R125; T128; R129; F131; I132; R133; Y134; W136; R137; W138; R141; F145; R180; V183; R186; G187; V189; A190; G191; I193; I194; L197; L198	0.154386	1672.39	3847.76	0.302961	R7; V10; V11; L14; L17; F18; T20; C21; Y22; A23; D25; P27; D28; K29; D32; K33; P34; D35; S37; G38; K39; D40; P41; K42; P43; D44; F45; P46; F48; L49; S50; L52; G53; T54; I57; E58; A60; V61; I64; L65; M68; S69	0.482759	1586.54	3887.13	0.289849	3.68219	7.36438	-22.2492	-29.3779	0.546155
Q9NPL8	Q7Z5P4	M1; E2; V3; P4; P5; P6; R9; S10; F11; L12; R14; C17; L18; F19; P20; R21; V22; F23; A24; A25; E26; A27; V28; T29; A30; V34; R38; Y44; Y49; Y50; P51; E52; D56; R59; E60; W236; K237; L240; Q241; V242; T243; E244; H245; L246; E248; K249; S252; S253; E256; K265; A268; L269; L270; L272; P273; R274; N275; P276; S277; V278; I279; D280; K281; Q282; D283; K284; D285	0.235088	2907.7	6774.28	0.300321	R30; K32; S33; A35; G36; E37; I38; H46; I62; D67; I68; N69; R97; E98; Y101; L104; N105; K108; K109; V111; G112; D113; V114; T115; G122; T123; V124; Y125; P126; D128; L130; S131; T132; K133; D134; E136; V143; W150; K153; A154; L155; P157; S158; E161; R162; H164; I179; P180; Y181; G224; F225; T226; K227; N228; R232; P274; E275; R276; A279; I280; N282; R283; N286; I287; Q288; F289; E290; A291; V292; V293; G294; H295; K296; I297; K298; M299; K300	0.256667	2763.24	5887.8	0.319412	9.16955	1.05803	-18.4703	-31.1314	0.751825
Q9NPL8	Q7Z5S9	V90; Y91; I94; P95; A96; I98; H99; K101; Q102; Q103; I105; E106; S108; Q109; E111; Y113; R116; A119; V120; A123; W138; R180; V183; R186; G187; V189; A190; I193; I194; L197; L198; T200; P201; G204; L205; M207; A208; F209; K211; Y212	0.140351	1460.23	3631.71	0.286773	N3; A6; D7; T9; F10; I13; S14; F16; V17; L20; L21; S24; P28; K31; F32; S155; M156; D157; T158; T159; P160; L161; I162; T163; E164; H165; V166; I167; P262; E263; V265; L266; P267; L270; C281; F304; I305; M308; W309; F312; M313; K315	0.121739	1487.76	3305.25	0.310402	1.35686	2.03529	-25.3809	-27.3851	0.367183
Q9NPL8	Q86W74	S53; W55; D56; L58; R59; F62; G63; K64; I70; L74; I87; G88; Y91; G92; P95; A96; H99; A100; K101; Q102; Q103; Y104; I105; E106; Q107; S108; Q109; A110; E111; I112; Y113; N115; R116; A119; V120; S122; A123; R125; A126; R129; R133; Y134; W136; R137; W138; W140; R141; T142; V144; F145; T147; I148; T151; V152; S155; L156; Y159; R160; I170; G172; A173; V174; T175; G176; S177; L178; F179; R180; I181; N182; V183; A190; G191; I193; I194; G195; L198	0.270175	3304.46	6006.01	0.354918	R41; D70; L72; A73; T74; D75; Y76; Q77; G78; T80; K100; D102; I103; C104; N105; H106; Q107; G108; A109; T110; L112; V113; E132; G138; F139; N140; R141; G142; T143; H144; S145; L147; E148; M150; Q151; T152; E154; S155; E156; A158; M159; S161; H162; S163; L164; L165; P167; N168; L169; Q170; G172; V175; L176; S178; F179; R180; T182; W183; Q184; V187; E188; F192; V195; I199; I202; A203; L205; S206; L207; I209; A210; Y211; V213; S214; V216; L217; P218; F219; V220; E221; N222; Q223; P224; E225; L226; V227; H228	0.381579	3278.86	7009.58	0.318694	6.07597	1.51899	-43.1823	-53.9233	0.168575
Q9NPL8	Q86Y82	M1; V3; P4; P5; P6; A7; P8; R9; C13; R14; L16; C17; L18; F19; P20; R21; F23; A24; A25; A27; V28; A30; D31; S32; V34; L35; E37; R38; Q39; R41; L42; D65; Q67; R69; I70; S71; K72; N76; K79; T80; T83; I86; I87; V90; I94; F97; I98; K101; H124; T128; F131; R220; D224; L228; L231; K232; E234; E235; G238; R239; Q241; V242; T243; E244; L246; P247; E248; K249; I250; E251; S253; L254; E256; E258; P259; E260; D262; A263; I266; E267; L270; N271; L272; P273; R274; N275; P276; S277; V278; I279; D280; Q282; D283; K284; D285	0.333333	3923.15	8995.25	0.303687	M1; Y3; P5; L6; L87; P88; L89; P90; L91; T93; Q96; R97; R100; L101; E104; R105; M107; N108; S111; A112; N115; N116; Q118; A119; R122; R123; S125; E126; K129; E130; I132; A133; R136; S139; R140; V171; T174; E175; L178; E179; I181; K182; E185; I188; R189; E192; I195; L196; N199; F202; K203; L205; A206; M207; I209; H210; D211; Q212; G213; D214; L215; I216; S218; I219; E220; N222; V223; E224; S225; S226; E227; H229; V230; A233; T234; Q236; L237; A240; A241; Q244; K245; S247; R248; K250; M251; C252; V255; L258; I261; I262; L265; G266; I268; I269; V272; Y273; K274; K276	0.355072	3985.64	7833.08	0.337231	4.29902	3.54037	-44.6302	-57.3874	0.305971
Q9NPL8	Q8N2M4	M1; E2; V3; P4; P5; P6; A7; P8; S10; F11; L12; R14; A15; L18; F19; P20; R21; V22; F23; A25; E26; T29; A30; E33; V34; L35; E37; R38; Q39; Y44; W236; R239; L240; V242; T243; L246; P247; I250; E251; L254; D257; P259; D262; A263; I266; L270; R274; V278; K281; Q282; D283; K284; D285	0.185965	2372.31	4685.83	0.33611	M1; V2; S3; P4; V5; V7; V8; K9; G12; P13; L15; V16; F18; F19; K20; T22; C23; V24; F26; V27; L28; W29; L30; P31; V38; I42; P115; A117; L118; R119; T120; V123; M162; A163; L165; R166; L167; A168; G169; A170; D171; W172; R173; W174; L177; A178; G180; S181; L184; F185; Y204; S205; R206; A207; S211; Y214; V215; M218; L219; L222; R228; E229; Y234; T237; K238	0.270833	2304.88	4425.26	0.342472	3.84847	0.427607	-42.2422	-46.6106	0.262255
Q9NPL8	Q8N357	Y91; W138; R180; V183; R186; G187; V189; A190; G191; I193; I194; L197; L198; T200; P201; Y212	0.05614	595.146	1525.05	0.280704	I126; F127; L130; F131; V133; A134; F135; G137; R138; R139; L140; V141; L142; W145; I152; I184; M185; I188; I192; L196; K199; P234	0.059299	554.061	1628.19	0.253894	3.48066	0	-11.3782	-12.2663	0.23754
Q9NPL8	Q8N511	M1; E2; V3; P4; P5; P8; F11; L12; A15; L16; C17; F19; P20; F23; A27; D31; V34; L35; R38; Q39; R41; L42; P43; Y44; V45; P46; E47; P48; E60; D65; E66; Q67; R69; I70; S71; K72; A75; N76; K79; T80; T83; A84; I86; I87; G88; V90; Y91; I94; P95; T142; F145; V146; F149; N150; N153; D163; F168; I194; L198; G199; P201; V202; L205; L206; F209; Q210; S213; E215; T216; V217; R220; K221; D224; R225; A227; L228; H229; L231; K232; L233; E235; W236; R239; L240; T243; E244; L246; P247; E248; I250; E251; L254; Q255; E258; P259; D262; I266; L270; V278; I279; D280; K281; Q282; K284	0.364912	3871.02	8639.47	0.309422	M1; S3; L5; F57; R58; I60; R61; H64; Q65; L67; R68; D71; S72; K73; L74; Y75; L76; H77; L80; I85; L87; P88; E89; V90; K92; P93; R95; N96; E98; L99; V100; R102; L103; K105; I106; K107; Q109; L110; A111; N112; E113; E114; Y115; K116; R117; I118; T119; R120; N121; V122; T123; C124; D126; R128; H129; G130; G131; T132; D135; L136; Q139; L146; I150; F153; I154; V157; V158; F161; L180; I184; A186; S187; V188; L191; A192; L194; Y195; V196; M197; V198; R199; M201; E202; G203; L205; G206	0.413462	3923.37	7928.57	0.331032	1.79616	3.07914	-54.7817	-62.3545	0.245863
Q9NPL8	Q8N682	Y50; E52; S53; G54; W55; R57; L156; Y159; R160; N161; K162; D163; A164; L165; S166; H167; V169; I170; V189; I193; A196; L197; T200; M207; T216	0.087719	810.691	1624.57	0.332897	L99; E115; P119; V120; V121; D123; G124; L127; L128; V131; C132; V135; L138; C168; I172; I175; V176; A178; S179; L180; I181; S182; I183; T184; K193; D194; Y197	0.113445	874.003	1842.08	0.321788	3.56148	2.37432	-13.2672	-15.3434	0.412277
Q9NPL8	Q8N6R1	Q39; Y44; V45; P46; E47; P48; Y49; P51; E52; E60; G63; K64; D65; E66; Q67; R69; I70; S71; K72; D73; N76; I77; K79; T80; T83; A84; I87; G88; Y91; G92; P95; A96; H99; Q103; Q107; I132; R133; Y134; W136; R137; W138; R141; T142; F145; V146; F149; N150; N153; T154; N157; F168; G172; G176; F179; R180; I194; G195; L198; G199; V202; L205; L206; F209; Q210; S213; E215; T216; V217; R220; K221; K223; D224; R225; A227; L228; H229; L231; K232; L233; W236; K237; L240; T243; E244; H245; P247; E248; E251; D262; A263; K265; I266; L269; L270; L272; P273; R274; N275; P276; S277; V278; I279; D280; Q282	0.364912	3403.38	7861.01	0.302136	A3; K4; R6; I7; R8; M9; A10; N11; K13; H14; S15; K16; N17; I18; T19; Q20; R21; G22; N23; V24; A25; K26; T27; L28; R29; Q31; E32; E33; K34; Y35; P36; V37; G38; P39; W40; L41; L42; A43; F45; V46; F47; V48; V49; C50; G51; S52; I54; F55; I57; I58; Q59; I61; R62; M63; G64; M65	0.861538	3747.59	6775.99	0.356114	5.59365	1.67809	-39.3951	-50.5081	0.692491
Q9NPL8	Q8N6S5	L16; F19; P20; R21; F23; A24; E26; A27; A30; D31; V34; L35; R38; D65; Q67; R69; I70; S71; K72; D73; A75; N76; C78; K79; T80; A82; T83; A84; G85; I86; I87; W89; V90; Y91; I94; F97; I98; K101; Q102; Y104; I105; E106; S108; Q109; A110; E111; I112; Y113; H114; N115; R116; F117; D118; A119; V120; Q121; S122; A123; H124; R125; A126; T128; R129; F131; I132; R133; W136; R137; G139; W140; T142; V146; F149; N150; N153; T154; N157; V202; L205; L206; F209; Q210; S213; V217; R220; K221; D224; A227; L228; L231; K232; E235; G238; R239; V242; L246; K249; I250; S253; L254; D257; E258; N261; K265	0.364912	4454.41	7799.28	0.363516	M1; S2; F3; A4; S6; G7; W8; S10; A11; R14; R15; G18; T19; P20; G21; P22; V23; A24; R25; P26; S27; Y28; S29; S30; F31; Q33; G34; D35; S36; W37; E39; G40; E41; V42; E44; G47; C48; V51; D54; L55; E58; F59; G62; A63; W64; E66; P67; R68; R70; S71; V72; P74; P75; D76; V82; L83; D85; K86; R87; N88; G89; I90; R98; A99; Q100; P101; R102; R103; V106; L109; S110; L112; C113; L116; F117; L120; F123; L124; I127; L130; K133; E134; K141; N142; F170; S171; T173; V174; T175; F177; D178; S179; F180; E181; M184; F185; L190; S202; F203; M205; G206; M209; L212; N213; V216; L219; T220; W223; M226	0.482301	4365.51	8208.04	0.347198	3.85491	2.49435	-64.0681	-75.7093	0.370798
Q9NPL8	Q8N912	M1; E2; V3; P4; F11; L12; R14; A15; L16; L18; F19; R21; V22; F23; A25; E26; V28; T29; A30; S32; E33; V34; E36; E37; K40; C78; K79; A81; A82; T83; G85; I86; W89; A100; Y104; E106; Q107; S108; Q109; A110; E111; I112; Y113; H114; R116; F117; D118; Q121; S122; R125; A126; T128; R129; G130; I132; R133; W136; R137; G139; W140; A143; V144; T147; K237; L240; E244; P247; E248; K264; E267; A268; L269; L270; N271; L272; P273; R274; N275; P276; S277; V278; I279; D280; K281; Q282; D283; K284; D285	0.308772	3850.19	6555.12	0.370022	M1; R2; T3; A4; A5; A7; V8; P10; D11; P14; E15; W28; G29; V32; C33; R34; A35; R37; D39; N40; P45; S46; L48; K49; R50; R52; P53; E54; H56; R57; P58; A60; K61; P62; Q63; R64; T65; S66; R67; R68; V69; W70; F71; R72; E73; P74; P75; A76; V77; T78; V79; H80; Y81; I82; A83; D84; R92; P94; R98; H100; G102; S103; L104; L106; Q107; V110; C111; L113; L114; A117; L118; Y121; C122; A125; K126; P127; V128; A129; A131; L132; D134; L135; R136; R138; L139; L142; H145; L146; H148; V149; T152; C153	0.575	3749.68	7659.66	0.32865	5.78957	4.2106	-29.0628	-44.7844	0.326861
Q9NPL8	Q8TAC9	D73; N76; I77; K79; T80; T83; A84; I87; G88; V90; Y91; I94; P95; F97; I98; H99; K101; Q102; Q103; I105; E106; S108; Q109; A110; E111; I112; Y113; N115; R116; A119; V120; A123; Y134; W138; T142; F145; V146; F149; N150; N153; F168; F179; R180; I193; I194; L197; L198; P201; V202; G204; L205; L206; A208; F209; Q210; Y212; S213; G214; E215; T216; V217; R220; K223; D224; A227; L231; P276; S277; V278; I279; D280; K281; Q282; D283; K284; D285	0.266667	3090.91	5798.21	0.347718	F14; I15; P16; L17; A52; L55; V56; L59; A60; W61; L62; I63; G65; G66; G67; A68; T69; N70; F71; G72; L73; F75; L76; W77; I79; L80; F81; P83; C84; V87; C88; P92; K95; F103; S104; M106; A107; F110; T111; I118; P127; G128; A136; S139; F140; T143; V150; S182; F183; S184; Q187; E188; W190; T191; T192; G193; W195; K196; P198; V200; Q201; Q202; A204; Q205; A207; A208; G210; A211; A212; A215; M216; Q218; P219; Q220; T221; Q222; Y223; S224; A225; T226; P227; N228; Y229; T230; N233; E234; M235	0.370213	3048.1	5701.55	0.348368	5.86414	0	-51.3989	-59.3915	0.283347
Q9NPL8	Q8TAF8	M1; E2; V3; P4; P5; P8; R9; F11; L12; R14; A15; L16; L18; F19; R21; V22; F23; D31; R38; W236; K237; L240; Q241; T243; E244; H245; L246; P247; E248; I250; E251; L254; Q255; D257; P259; E260; D262; A263; K265; I266; E267; L269; L270; L272; P273; R274; N275; V278	0.168421	1998.24	4560.82	0.304653	M1; V2; K3; L4; L5; P6; A7; Q8; A10; A11; I13; Y14; H15; N17; Y18; N21; V25; M28; W29; T31; L32; C35; F36; L39; Y48; D52; S53; V54; Y61; T174; I175; R176; W177; M180; L181; L184; G187; D188; I191; L192; F194; L195; V198; L199; Y201; R202; K205; L206; P208; D210; Y211; K212; A213	0.242009	1973.33	4269.94	0.316073	4.02864	0.50358	-41.1826	-45.1069	0.069869
Q9NPL8	Q8TAZ6	V90; Y91; G92; I94; P95; A96; F97; I98; H99; A100; K101; Q102; Q103; Y104; I105; E106; Q107; S108; Q109; A110; E111; Y113; H114; R116; D118; A119; V120; S122; A123; H124; R125; A126; R129; G130; R133; Y134; R137; W138; W140; R141; T142; F145; G176; L178; F179; R180; I181; N182; V183; G184; R186; G187; A190; G191; I193; I194; G195; L197; L198; T200; P201; V202; L205; A208; F209; Y212	0.231579	2965.79	5548.95	0.348312	M1; A2; P3; K4; A5; A6; K7; G8; A9; P15; A16; P17; P20; G21; K23; K28; D50; K51; P52; K54; A55; V56; R66; G67; R70; Y71; H111; P112; I113; L116; M120; S123; F124; F127; L130; L131; I136; Y139; I140; P141; F142; I143; L144; W145; I147; S148; F151; F159; R204; G205; K206; A208; K209; M212; P216; P217; G218; K219; E220; K221; G222; P223; Q224; Q225; K227; G228; P229; E230; P231; A232; K233; P234; P235; E236; P237; K239; P240; P241; G242; P243; A244; K245; G246; K247; K248	0.342742	2768.84	6333.95	0.304175	8.3702	1.74379	-27.3014	-39.8185	0.614885
Q9NPL8	Q8TD06	M1; L16; F19; P20; F23; A24; A25; E26; R38; R41; L42; Y44; P46; Y50; E66; Q67; Q68; R69; K72; D73; N76; K79; T80; A82; T83; I86; I87; W89; V90; I94; F97; I98; K101; V120; A123; H124; A127; T128; F131; I132; R220; K221; D224; R225; A227; L228; L231; K232; E234; E235; W236; G238; R239; V242; T243; L246; K249; I250; S253; L254; K265; A268; L269; L272; P273; R274; N275; P276; S277; V278; K281	0.249123	2603.95	5488.93	0.321758	M1; M2; L3; S5; A6; L9; C10; L13; V14; V16; S17; L20; A21; A23; I24; K26; E27; K28; R29; P30; P31; Q32; T33; L34; Q46; T47; Y48; E49; E50; L52; F53; Q56; K57; K59; L68; D70; C71; Q72; Y73; L100; M101; H102; E103; T104; T105; D106; K107; N108; P111; Q114; Y115; V116; D123; P124; S125; L126; T127; V128; R129; A130; D131; R139; E165; L166	0.385542	2730.08	5733.58	0.322565	2.62466	4.87436	-33.3736	-41.3185	0.170661
Q9NPL8	Q8TDT2	M1; E2; P4; P5; P6; A7; P8; R9; S10; F11; L12; C13; R14; A15; L16; C17; L18; F19; P20; R21; V22; F23; A24; A25; E26; A27; V28; A30; D31; E33; V34; E37; K64; Q67; Q68; R69; I70; K72; A75; N76; C78; K79; T80; A82; T83; A84; G85; I86; I87; G88; W89; V90; Y91; G92; I94; P95; A96; F97; I98; H99; A100; K101; Q102; Q103; Y104; I105; E106; Q107; S108; Q109; A110; E111; Y113; N115; R116; F117; D118; A119; V120; Q121; S122; A123; H124; R125; A126; T128; R129; G130; F131; I132; R133; Y134; W136; R137; W138; G139; W140; R141; T142; A143; F145; V146; F149; N150; N153; T154; N157; D163; F168; G172; F179; R180; I194; G195; L198; G199; V202; L205; L206; F209; Q210; Y212; S213; G214; E215; T216; V217; Q218; R220; K221; D224; R225; A227; L228; L231; E234; E235; G238; R239; Q241; V242; T243; L246; K249; I250	0.508772	6883.2	10932.2	0.386362	M1; T4; M5; E6; D8; L9; G10; T12; G13; H14; R15; P16; R17; T18; E19; L20; D21; D22; E23; D24; S25; Y26; P27; Q28; G29; W31; V34; F35; A38; L42; Q87; E90; I91; W97; Y107; Y108; W111; G112; Y115; S116; F162; S163; W166; W175; W176; Y177; I181; C182; L183; D184; F185; W186; D187; E190; L193; R194; L196; E197; G200; G201; F202; R233; R237; T241; R250; Y253; Q257; Y260; L261; L264; W265; V267; Y268; Y271; L272; W274; E275; L277; V278; Y279; D281; Y282; L283; L285; L286; L290; F293; L294; M297; A298; A300; R303; T328; E329; P330; Q331; T332; Q333; L334; D335; S336; E337; G338; P339; T340; L341; P342; E343; A346; E347; A348; S350; Q351; M352; D353; P354; V355; A356; Q357; P358; Q359; V360; N361; P362; T363; L364; P366; R367; S368; D369; P370; T371; A372; Q373; P374; Q383; S384; T387; Q391; M395; Q399; S402; V403; P406; Q407; D409; T410; N411; Q413; T414; P415; A416; P417; A418; A419; S420; S421; P423; G453; E454; S455; P456; S457; T459; P460; P461; E462; A463; A464; P465; G466; A467; G468; P469; T470	0.37234	6610.12	12011.5	0.35497	4.1502	2.0751	-79.4667	-97.1084	0.495925
Q9NPL8	Q8TDV0	V34; L35; R38; R41; L42; P43; W55; D56; L58; R59; F62; G63; K64; E66; Q67; Q68; R69; I70; K72; D73; L74; N76; C78; K79; T80; T83; A84; I87; G88; W89; Y91; A96; H99; A100; Q103; Y104; Q107; S108; E111; A126; R129; G130; I132; R133; Y134; W136; R137; W138; W140; R141; T142; F145; V146; F149; N150; N153; T154; N157; D163; F168; G176; L178; F179; R180; I181; N182; V183; G184; L185; R186; G187; L188; A190; G191; I193; I194; G195; L197; L198; T200; P201; V202; G204; L205; L206; F209; Q210; V217; Q218; R220; K221; D224; K232; G238; R239; V242; T243; L246; K249; I250	0.350877	4052.48	7386.69	0.354263	M1; L2; A4; A5; F6; A7; D8; S9; N10; S11; S12; S13; S30; D31; S32; Q33; D34; W35; I38; V49; W223; Y226; K230; K246; V250; L253; S254; I257; I258; L261; V268; W272; P281; A282; P284; Q285; G286; F287; L290; L304; V308; M309; W321; S335; Q336; E337; P339; A340; N342; S343; G345; L346; P347; D348; V350; P351; P353; P356; A357; I359; P360; E361; K364; P365; S367; S369; S370; G371; K372; G373; K374; T375; E376; K377; A378; I380; P381; I382; L383; D385; V386; E387; Q388; F389; W390; H391; R393; D394; V396; P397; S398; D403; P404; I405; W407; E408; H409; D411; Q412; E416; G417; V418; K419	0.245823	4030.81	7972.14	0.335818	2.72167	3.95879	-49.0689	-59.9061	0.45113
Q9NPL8	Q8TED1	V34; E37; R38; Q67; K72; D73; N76; T80; T83; A84; I87; Y91; H99; Q103; Y104; E106; Q107; S108; Q109; A110; E111; S122; R125; A126; R129; R133; W138; R141; T142; F145; V146; F149; N150; N153; F168; G172; G176; F179; R180; V183; R186; G187; A190; G191; I193; I194; G195; L198; G199; V202; L205; L206; F209; Q210; E215; V217; Q218; R220; K221; D224; A227; L228; L231; K232; E235; W236; R239; R274; N275; P276; S277; V278; I279; D280	0.259649	2354.26	5308.84	0.307221	M1; E2; P3; L4; A5; A6; Y7; L9; K10; C11; S12; G13; P14; R15; A16; K17; V18; F19; A20; V21; L22; L23; S24; I25; L27; C28; T29; V30; T31; L32; F33; L34; L35; Q36; K38; F39; L40; K43; K64; K66; G67; K68; S99; H100; P173; V201; I202; K204; K205; K206; E207; D208; L209	0.253589	2536.59	5559.95	0.313293	3.27141	2.45356	-39.0669	-44.8514	0.064411
Q9NPL8	Q8WVX3	N76; K79; T80; T83; A84; I87; G88; W89; Y91; H99; A100; Q103; Y104; Q107; S108; Q109; A110; E111; I112; Y113; H114; D118; Q121; S122; R125; A126; T128; R129; G130; I132; R133; Y134; W136; R137; W138; W140; R141; T142; F145; V146; F149; N150; G172; G176; F179; R180; I181; N182; V183; A190; G191; I194; G195; L198; G199; P201; V202; L205; L206; F209; Q210; S213; E215; R220; E235; R239; V242; T243; L246; E251; R274; N275; V278; K281; Q282; D283; K284; D285	0.273684	3016.92	5838.65	0.340681	M1; E2; D4; A5; P6; G7; V8; D9; G10; D12; L14; R15; E16; R17; R18; G19; F20; S21; E22; G23; G24; R25; Q26; N27; F28; V30; R31; P32; S34; G35; A36; N37; G38; L39; P40; K41; H42; S43; Y44; W45; L46; D47; L48; W49; L50; F51; I52; L53; F54; D55; V56; V57; V58; F59; L60; F61; V62; Y63; F64; L65; P66	0.924242	3046.83	6157.84	0.331009	5.60709	3.95795	-27.9576	-39.9707	0.764653
Q9NPL8	Q8WW34	K79; T80; A82; T83; A84; I86; I87; G88; W89; V90; Y91; G92; I94; P95; A96; F97; I98; H99; K101; Q102; Q103; I105; E106; Q109; R116; A119; V120; Q121; A123; H124; R125; T128; F131; I132; Y134; R137; W138; W140; R141; T142; F145; V146; F149; N150; G176; F179; R180; N182; V183; G191; I194; G195; L198; G199; V202; L205; L206; F209; Q210; V217; K284; D285	0.217544	2852.18	4825.88	0.371471	R2; V3; T5; W6; I7; C8; L9; P10; R17; K18; H20; D21; L22; G23; G56; A57; G58; E59; G60; P61; V65; P66; W67; S68; A69; W70; V71; H74; R103; L104; G107; L108; G110; I111; L112; Y113; L114; L115; L116; A117; L118; M119; L120; C121; H122; A123; L124; F125; T126; T127; H130; L132; S133; W136; W143; R144; H145; L147; P148; L150; L151; V154; A160; L161; T164; L169; S172; Q191; D192; L193; D194; Q195	0.369231	2514.29	4536.64	0.35659	2.23611	4.09953	-47.6769	-54.4336	0.090258
Q9NPL8	Q92982	D65; E66; Q67; R69; K72; A75; N76; K79; T80; T83; I86; I87; V90; Y91; I94; P95; F97; I98; K101; Q102; Y104; I105; S108; Q109; E111; I112; Y113; H114; N115; R116; F117; A119; V120; A123; H124; T128; F131; L206; F209; Y212; S213; E215; T216; V217; R220; D224; R225; L228; L231; K232; E235; W236; R239; P273; R274; P276; D280; Q282; K284	0.207018	2085.53	5015.34	0.2937	M1; D2; S3; G4; T5; E6; Y8; E9; L10; N11; R32; H33; G34; P35; I36; N37; V38; N39; Y41; A42; K45; S50; D53; I54; F74; A75; F76; Y77; V78; P79; N119; N120; T123; F127; V130; V131; I134; F135; A138; V141; Q142; K143; P144; L145; M146; D147; M148; A149; P150; Q151; Q152	0.335526	2194.08	4730.67	0.316846	3.27133	4.206	-29.9674	-36.4241	0.571085
Q9NPL8	Q969F0	M1; E2; V3; P4; P5; P6; A7; R9; L12; A15; L16; C17; F19; P20; R21; V22; F23; A24; A25; E26; A27; V28; T29; A30; D31; S32; V34; L35; R38; R41; F62; G63; K64; D65; Q67; Q68; R69; I70; K72; L74; A75; C78; K79; A81; A82; I86; W136; R137; W140; R141; A143; V144; T147; I148; L178; F179; R180; I181; N182; W236; R239; V242; T243; L246; P247; K249; I250; E251; S253; L254; Q255; P259; D262; A263; K265; I266; E267; A268; L269; L270; N271; L272; P273; R274; N275; V278; I279; D280; K281; Q282; D283; K284; D285	0.326316	3911.93	8067.79	0.326546	M1; A2; G4; P5; P6; T8; M12; S15; L16; E19; L20; G23; R24; E27; N28; E30; H31; I34; M37; M38; L40; G41; S42; R43; S44; R45; G46; A47; S48; Q49; K50; K51; Q52; L54; E55; R74; K77; M78; G79; S80; Q81; M87; L98; A102; F105; Q106; G107; I108; R109; F110; Y112; T124; S125; L126; E127; E128; F129; N130; V131; L132; E133; M134; E135; V136; M137; R138; R139; Q140; L141; Y142; V144; N145; R147; L148; R149; L151; E152; Q154; G155; W158; R159; E162; I165; I166; L169; A172; S173; N176; L177; W180; M181; N182; Q183	0.508197	3821.2	6856.87	0.357855	2.58628	5.43118	-56.4424	-68.6958	0.135138
Q9NPL8	Q969K7	V34; L35; R38; L42; P43; Y44; V45; P46; E47; P48; Y49; K64; D65; E66; Q67; Q68; R69; K72; K79; I86; V90; F97; K101; H114; N115; R116; F117; D118; V120; Q121; H124; R125; T128; F131; S213; E215; R220; D224; A227; L228; H229; L231; K232; E234; E235; W236; G238; R239; V242; T243; L246	0.178947	2008.17	4891.41	0.291057	M1; C2; R4; G6; G7; L8; S9; D12; K15; V16; I116; F120; Q123; G124; L127; L128; S136; E137; L139; A140; D148; P149; T150; Y153; S154; L157; C158; V165; V168; V172; R176; Q179; Q183; P189; S194; S195; H196; H197; M198; M199; R200; E201; N202; E204; L205; V206; E207; G208; R209; S213; C214; T215; S216; E218; P219; L220; T221; L222	0.261261	1906.78	4670.69	0.289896	4.59776	2.04345	-14.7177	-20.2023	0.905626
Q9NPL8	Q969S6	K79; T80; T83; A84; I87; G88; Y91; W138; R141; T142; F145; V146; F149; N150; N153; F168; G172; G176; F179; R180; V183; R186; G187; V189; A190; G191; I193; I194; G195; L197; L198; G199; P201; V202; G204; L205; L206; A208; F209; K211; Y212; S213	0.147368	1662.64	3125.3	0.347257	L2; F3; L8; W11; L12; L26; F29; L33; R36; V37; D38; G39; W46; F50; F53; T89; L93; F97; L101; K104; L105; Q108; W113; F114; G115; L116; T118; S119; P120; L121; F122; I123; L124; L125; Q126; L127; L128; M129; I130; A132; C133; N136	0.308824	1656.89	2894.16	0.364068	1.80748	0.602494	-40.7589	-42.4631	0.030898
Q9NPL8	Q96BA8	L16; P20; R21; F23; A24; A27; V28; A30; D31; V34; L35; R38; Q39; R41; L42; P43; Y44; D65; E66; Q67; R69; K72; D73; N76; K79; T80; A82; T83; A84; G85; I86; I87; G88; W89; V90; Y91; G92; I94; P95; A96; F97; I98; H99; A100; K101; Q102; Q103; I105; E106; Q107; S108; Q109; A110; E111; I112; Y113; H114; N115; R116; F117; A119; V120; Q121; H124; R125; A126; T128; R129; G130; F131; I132; R133; Y134; W136; R137; W138; G139; W140; R141; T142; A143; F145; V146; F149; N150; N153; L165; F168; G176; F179; R180; V183; G191; I194; G195; L197; L198; T200; P201; V202; G204; L205; L206; A208; F209; Q210; Y212; S213; E215; T216; V217; R220; K221; D224; A227; L228; L231; K232; E235; W236; R239; L240; V242; T243; L246; K249; I250; S253; L254; D257	0.45614	5827.98	10241.2	0.362681	M1; A3; V4; L5; S18; F19; L20; L22; D24; L25; E27; F30; L31; A34; F36; T44; E48; Q132; S133; P134; E135; P137; V138; Q172; A173; P174; G175; E176; M177; T178; Q179; Q351; Q354; T355; T358; N359; S362; Y365; K366; A369; T370; G373; T374; L376; M377; V378; A379; A380; L381; C382; F383; V384; L385; V386; L387; G388; S389; L390; V391; P392; C393; L394; E396; F397; S398; S399; G400; S401; Q402; T403; V404; E406; D407; L409; A410; G413; V414; Y415; T416; A417; S418; Q419; M420; P421; S422; R423; S424; L425; L426; F427; Y428; D429; A432; G433; W435; E436; D437; G438; R439; L443; M445; E446; W451; N454; P455; G456; G457; P458; R464; H466; L467; H469; D470; H471; L472; D473; S474; T475; H476; E477; T478; T479; K480; Y481; L482; E484; A485; W486; P487; D489; G491; N492; G493; T494; F498; H500; S501; K502; E503; W504; H506; R508; D509; L510; G511; P512; T514; I516; L518; S519	0.289017	5678.26	11082.3	0.338787	4.34547	1.73819	-84.1069	-98.9283	0.047017
Q9NPL8	Q96HR9	A84; I87; G88; V90; Y91; I94; P95; R137; W138; R141; T142; F145; V146; L165; V169; G176; F179; R180; N182; V183; R186; G187; V189; A190; G191; I193; I194; A196; L197; L198; T200; P201; V202; G204; L205; A208; F209; K211; Y212	0.136842	1690.26	3121.14	0.351304	M1; D2; G3; L4; R5; Q6; R7; L48; L49; F50; G51; A54; V91; L94; F95; A98; E99; F100; F101; S102; D103; L105; L106; S107; W108; F109; P110; F111; Y112; Y113; G115; K116; A118; F119; F122; C123; R127; W129; G131; M134; L135; R138; V139; V140; L143; I154; D157; L158; R161	0.232227	1616.79	3369.94	0.324218	3.02384	1.20954	-34.9124	-37.8766	0.023868
Q9NPL8	Q96JF0	E60; D65; Q67; R69; I70; S71; K72; A75; N76; I77; K79; T80; A82; T83; A84; I86; I87; G88; W89; V90; Y91; G92; I94; P95; A96; F97; I98; H99; K101; Q102; Q103; Y104; I105; E106; Q107; S108; Q109; A110; E111; I112; Y113; H114; N115; R116; F117; A119; V120; Q121; A123; H124; T128; F131; I132; Y134; R137; W138; W140; R141; T142; F145; V146; F149; N150; N153; T154; N157; F168; G176; L178; F179; R180; I181; N182; V183; A190; G191; I194; L197; L198; G199; P201; V202; L205; L206; F209; Q210; E215; T216; V217; R220; K221; D224; R225; L228	0.329825	4366.78	7184.03	0.37805	M1; K2; H4; L5; K6; W8; R9; R11; M12; L13; G15; I16; W19; G20; L22; F23; I26; F27; F30; T31; S33; N34; P35; A36; E37; P38; V39; S41; L43; L51; L52; P53; V54; Q58; R59; A60; I61; M62; G63; A64; H66; L74; R77; Q78; L80; R82; F89; H90; A91; G92; P93; G94; D95; L96; K98; W99; S102; Q103; D104; F106; E107; Q121; S122; F124; Y125; P126; E127; D128; Y131; F132; F133; A134; A135; G136; Q137; P138; G139; W140; S142; H143; P156; G157; P158; R159; E160; G161; A162; F163; P164; A165; V168; Q169; R171; R172; K175; R176; R178; D190; R194; Y196; S197; R201; L306; N307; S309; K333; Q462; T463; E464; L465; L471; Y473	0.21172	3990.98	7012.27	0.362709	4.54667	2.39299	-60.9155	-73.0727	0.012077
Q9NPL8	Q96KR6	K72; D73; N76; I77; K79; T80; T83; A84; I86; I87; G88; Y91; G92; P95; A96; H99; Y134; R137; W138; R141; T142; F145; V146; F149; N150; T154; R160; K162; D163; A164; L165; S166; F168; G172; G176; F179; R180; N182; V183; R186; G187; V189; A190; G191; I193; I194; A196; L197; L198; T200; P201; V202; G204; L205; L206; M207; A208; F209; K211; Y212; S213; V217; R220	0.221053	2486.92	4510.25	0.355418	L4; L5; L7; L8; G9; P10; A11; R13; V14; G15; P36; L37; A40; L41; P43; P44; R45; L46; D47; L50; G72; V99; S102; L103; I105; G106; I107; S108; L109; I110; S111; L112; G113; I114; F115; Y116; M117; V118; S120; S121; G122; V123; M125; I128; K131; L132; F150; Y154; H157; F160; V163; R164; I167; S171; L174; I175; Y178; F179; V182; G183; F184	0.317708	2523.47	4154.95	0.377855	2.79419	0	-48.6786	-51.7868	0.025512
Q9NPL8	Q99706	D31; S32; V34; L35; R38; Q39; L42; P43; Y44; V45; E47; P48; Y49; Y50; E52; R57; D73; N76; I77; K79; T80; T83; A84; I87; V90; Y91; I94; P95; I98; K101; Q102; Y104; I105; E106; S108; Q109; A110; E111; I112; Y113; H114; N115; R116; A119; V120; A123; T142; V146; N150; N153; T154; N157; R160; N161; K162; D163; A164; L165; S166; F168; L197; L198; T200; P201; V202; G204; L205; L206; M207; A208; F209; Q210; K211; S213; G214; E215; T216; V217; Q218; E219; R220; Q222; K223; K226; H229; E230; L233; E234; W236; K237; L240; Q241; T243; E244; H245; P247; E248; E251	0.34386	3647	7591.68	0.324504	M1; S2; M3; S4; P5; T6; V7; I8; I9; L10; A11; C12; F15; F16; Q19; A23; T48; F57; N58; I59; E72; R76; I77; F78; W79; N80; S81; F82; L83; F100; P102; E107; W108; F259; F260; H263; R264; S267; K268; K270; D271; V274; M275; N276; E278; P279; A280; G281; H282; T284; V285; E288; D289; K312; I313; T314; G315; P316; S317; R319; S320; K321; R322; P323; S324; T325; V329; H345; H348; L352; S355; S356; E358; T359; T360; L362; S363; Q364; Q366; L367; S370; N371; V372; P373; A374; A375; I377	0.230769	3850.8	7406.61	0.342068	4.80141	3.46768	-52.8983	-65.7276	0.099674
Q9NPL8	Q9BQE5	A7; R9; L12; C13; A15; L16; C17; L18; F19; P20; R21; V22; F23; A24; E26; A27; V28; A30; D31; S32; V34; L35; E36; R38; Q39; L42; P43; Y44; V45; P46; E47; P48; Y49; E52; S53; G54; W55; D56; R57; L58; R59; E66; L156; Y159; R160; S166; V169; I170; A173; V174; S177; L178; L185; R186; L188; V189; G192; I193; A196; K232; W236; R239; L240; V242; T243; H245; L246; K249; I250; S253; L254; E256; E260; A263; K264; I266; E267; L270; N271; L272; P273; R274; N275; S277; V278; I279; K281; Q282; D283; D285	0.315789	3796.89	7325.73	0.341366	M1; P3; S6; I7; I9; E10; D11; L13; K14; Q17; D18; Q19; A55; K58; L59; H62; K66; K73; H110; T113; T114; N117; S120; N121; G124; T125; G128; T131; L132; L135; A138; P139; E142; G143; I144; F146; V147; L149; M153; G156; A159; A160; V161; G163; I164; S167; E170; L171; K174; D185; G188; T189; V191; A192; M195; K196; F198; V199; G200; G201; N202; T203; P204; V206; T208; R231; A238; Y239; A240; P241; P242; P243; I246; G247; I249; S250; A251; G253; G254; E255; V257; E258; V261; E262; L283; L286; D287; V289; S290; L291; Y293; E294; H297; L298; E300; G301; A302; K303; S304; E305; S306; E308; E309; L310; K312; R313; E316; K320	0.320475	3682.68	6967.93	0.345772	3.74353	1.60437	-51.8689	-60.3177	0.078689
Q9NPL8	Q9BSR8	N76; K79; T80; A82; T83; A84; I86; I87; G88; W89; V90; Y91; G92; I94; P95; A96; F97; I98; H99; K101; Q102; Y104; I105; E106; S108; Q109; A110; E111; I112; Y113; H114; N115; R116; F117; A119; V120; Q121; A123; H124; F131; R133; Y134; R137; W138; W140; R141; T142; F145; V146; F149; N150; G176; L178; F179; R180; I181; N182; V183; G187; A190; G191; I193; I194; L197; L198; T200; P201; V202; L205; L206; F209; Y212; S213; D283; K284; D285	0.266667	3446.1	6407.98	0.349713	M1; Q2; P3; P4; G5; P6; P7; A9; Y10; A11; P12; T13; N14; G15; F17; F19; S22; D27; L28; S29; S31; A33; S34; P35; D36; V37; K38; L39; N40; L41; G42; F45; I46; A51; T52; T53; L55; R56; Y60; W62; L63; L64; E65; V66; E67; D68; D69; D70; E72; D73; N74; K75; P76; L77; L78; E79; E80; L81; I83; L85; K86; I88; Y89; I92; L96; F115; W116; G117; L119; A120; V121; L123; F124; S126; M127; I128; L130; Y131; F134; V137; S138; I141; T142; W144; I145; F146; L149; I179; V180; P183; V184; L186; V187; V188	0.385246	3257.55	7042.64	0.316262	3.87848	1.79007	-60.3392	-68.344	0.050808
Q9NPL8	Q9HCS2	Y44; P46; E47; Y49; E52; W55; D56; L58; R59; F62; E66; L74; I77; W140; V144; T147; I148; T151; S155; L178; F179; I181; N182; L188; W236; R239; L240; V242; T243; E244; L246; P247; K249; I250; E251; S253; L254; E256; P259; D262; A263; K265; I266; L269; L270; N271; L272; P273; R274; N275; P276; S277; V278; I279; D280; K281; Q282	0.2	2472.72	5142.65	0.324701	S2; L3; L6; P7; L9; G10; L11; P13; V14; A15; T16; S17; P18; L21; V25; W29; A32; R33; A36; R108; S109; N112; A113; S114; A116; I117; G141; D142; S145; R146; R149; M150; P153; F155; H156; F157; N158; I159; L160; K161; I283; D284; F287; K288; K290; A291; K294; T295; L296; V301; L304; S305; K306; D307; E308; D309; G310; W372; D373; L375; A376; T382; K386; T403; Q404; D405; K416; F445; P447; S450; P455; L456; F458; I459; P460; F461; A463; G464; P465; N467; Q471; A472; M475; A476; K479	0.162214	2403.82	5426.99	0.30697	2.46076	3.69114	-30.9387	-36.9513	0.160938
Q9NPL8	Q9NR28	M1; E2; V3; P4; P5; P6; A7; P8; R9; S10; L12; C13; R14; L16; C17; F19; P20; R21; F23; A24; E26; A27; V28; A30; D31; E33; V34; L35; E37; R38; K40; R41; L42; P43; Y44; P46; E47; P48; Y49; P51; D56; R59; E60; G63; K64; D65; E66; Q68; K232; W236; R239; L240; V242; T243; E244; L246; P247; K249; I250; E251; S253; L254; D257; E258; E260; D262; A263; K265; I266; E267; L269; L270; L272; P273; R274; N275; P276; S277; V278; I279; D280; K281; Q282; D283; K284; D285	0.301754	4339.17	9842.21	0.305977	L4; K5; L8; V12; F16; W42; H43; V46; T47; G49; F50; V57; P58; Q61; S69; A72; L73; R76; S79; L80; T82; D83; S86; T87; F88; S90; Q91; Y94; L96; I97; E98; I100; T101; Y103; T104; K105; Y108; T109; L110; S112; L113; Y114; Q116; Y117; L120; L121; G122; K123; M124; N125; S126; E128; E129; D130; E131; V132; W133; V135; I136; I137; A139; R140; E142; M143; H147; Y150; L151; K152; L153; E154; T155; T156; W157; M158; T159; V161; G162; L163; E165; M166; Q178; A179; T182; A183; H186; L189; V190; K191; Q193; V194; E195; E196; V197; H198; L200; R202; K203; E205; T206; K207; L208; A209; Q212; I213; E215; L216; K219; T220; E222; E223; E226; R227; E229; S230; E233; L236; R237; E238; D239	0.497908	3870.28	7942.95	0.327623	3.16708	4.87243	-50.4821	-63.6955	0.270516
Q9NPL8	Q9NUH8	E52; S53; G54; W55; D56; R57; L58; R59; E60; F62; G63; K64; L74; W140; R141; V144; T147; I148; T151; V152; S155; L156; Y159; R160; A173; V174; S177; L178; F179; I181; N182; V183; G184; L185; R186; L188; V189; G192; I193; D285	0.140351	1414.69	3016.12	0.319285	M1; E2; G25; G29; T33; S35; V36; P37; S38; A40; A41; G42; L44; F45; L48; R61; V63; W64; G65; F66; A68; A69; V72; T73; F74; G76; V77; M78; M80; R81; Y84; Y85; K87; P90; V91; I94; G106; M109; L110; T112; S113; D114	0.368421	1436.97	3228.8	0.307981	1.40269	0	-32.3439	-33.2319	0.202325
Q9NPL8	Q9NX14	F19; V22; F23; E26; A27; A30; D31; E33; V34; E37; R38; R41; L42; P43; Y44; V45; E47; D65; E66; Q67; R69; K72; D73; N76; T80; T83; A84; I87; Y91; G92; P95; A96; H99; A100; Q103; Y104; Q107; S108; A110; E111; I112; Y113; H114; N115; D118; S122; R125; A126; T128; R129; G130; I132; R133; Y134; R137; W138; R141; T142; F145; V146; F149; N150; N153; T154; N157; V158; F168; F179; R180; V183; I194; L198; P201; V202; L205; L206; F209; Q210; S213; E215; T216; V217; Q218; R220; K221; K223; D224; A227; L228; L231; K232; E235; R239; V242; L246; I250; K265; L269; L272; R274; N275; V278; K281	0.361404	3844.65	7909.05	0.327101	R28; S31; S32; R35; T36; A39; G45; K46; R47; P49; E50; P51; T52; P54; E57; D58; P59; E60; P61; E62; D63; E64; N65; L66; Y67; P71; D72; S73; H74; G75; Y76; K78; D83; V84; N86; M87; R88; V90; F91; F92; V95; S96; I97; L99; V100; L101; S103; T104; F105; V106; A107; Y108; L109; P110; D111; Y112; M114; E116; W117; R119; R120; E121; E123; R124; L125; K127; Y128; R129; A131; N132; L134; E138; C141; F142; D143; K146; I147; Q148; L149; P150; E151; D152	0.535948	4063.57	7721.72	0.3448	5.31093	4.29932	-28.8651	-44.5147	0.864489
Q9NPL8	Q9NX47	N76; I77; T80; T83; A84; I86; I87; V90; Y91; I94; F97; I98; K101; Q102; I105; S108; Q109; E111; I112; Y113; H114; N115; R116; F117; A119; V120; Q121; A123; H124; R125; F131; V146; F149; N150; N153; T154; F168; R180; A190; I193; I194; L197; L198; P201; V202; G204; L205; L206; F209; Q210; Y212; S213; V217; R220	0.189474	2196.88	4230.09	0.341822	A96; F99; A100; A102; G103; I104; V106; G107; I109; Y110; W111; V114; T115; L131; M134; E135; R136; A137; D138; P139; L140; L142; L143; I144; G145; P147; T148; V151; M152; I154; L155; M158; R160; D163; Y164; L166; R167; R170; I193; P194; A195; E196; A197; N198; P199; L200; H203; V204; A206; I209; F256; K257; Q260; Y261	0.194245	2145.74	4445.73	0.325533	0.921103	0	-41.251	-42.1391	0.08684
Q9NPL8	Q9NYZ1	M1; W55; G92; P95; A96; H99; A100; Q103; Q107; R133; Y134; R137; W138; W140; R141; L156; Y159; R160; K162; L165; S166; H167; V169; I170; A173; G176; F179; R180; N182; V183; L185; R186; G187; V189; A190; G191; I193; I194; G195; A196; L197; T200	0.147368	1532.08	3088.59	0.331571	M1; Q3; Q4; D5; N7; D8; D9; T10; E11; D12; V13; S14; L15; F16; A18; E19; K28; A29; K30; I31; P34; S37; F38; L41; V45; I48; Y51; L52; L53; G55; L56; L57; S58; I126; L129; G130; A133; C134; V136; L137; I140; F141; S144; S148; R150	0.219512	1527.58	3495.47	0.304114	5.88301	4.57567	-16.3686	-22.9693	0.568013
Q9NPL8	Q9P0S3	N76; K79; T80; A82; T83; I86; I87; F97; K101; Q102; Y104; I105; S108; Q109; A110; E111; I112; Y113; N115; R116; F117; A119; V120; Q121; A123; H124; L206; F209; V217	0.101754	918.458	2659.67	0.256686	M1; N2; V3; V5; A6; H7; E9; P12; N13; R15; V16; M17; N18; S19; R20; M22; T25; L32; I35; V36; L37; S39; I40; P41; F42; F63; P71; F72; E73; Y91	0.196078	975.403	2571.03	0.275038	5.28022	2.11209	-17.3946	-20.3589	0.331424
Q9NPL8	Q9Y5Y5	A82; T83; I86; I87; V90; I94; I98; K101; Q102; Y104; I105; E106; S108; Q109; A110; E111; I112; Y113; H114; N115; R116; F117; D118; A119; V120; Q121; S122; A123; H124; R125; R129	0.108772	1612.76	2868.78	0.359868	A23; E26; T27; R30; V58; P139; V142; P143; D145; H162; E163; S165; V167; N172; R173; V174; V175; R176; S183; S186; R187; H188; W189; G190; A191; Q194; R198; Q199; Q201; H202; L206; R268; R269; R272; R275; R276; I279; L280; L302; L305; L306; H309; V310; P311; V313	0.133929	1389.4	3140.28	0.306733	5.32949	2.66475	-14.5695	-19.61	0.525889
Q9NPL8	Q9Y5Z9	M1; E2; V3; P4; P5; A7; P8; R9; C13; R14; L16; C17; F19; P20; R21; F23; A24; A25; A27; V28; T29; D31; S32; L35; E36; Q39; K72; N76; K79; T80; A82; T83; I86; I87; W89; V90; I94; F97; I98; K101; Y104; I105; E106; S108; Q109; A110; E111; I112; Y113; H114; N115; R116; F117; D118; A119; V120; Q121; A123; H124; T128; F131; I132; H229; K232; L233; W236; K237; R239; L240; T243; E244; L246; P247; I250; E251; L254; Q255; E256; D257; P259; E260; D262; A263; K264; K265; I266; E267; A268; L269; L270; N271; L272; P273; R274; N275; V278; I279; Q282; D283	0.347368	4141.07	8518.14	0.327119	A2; A3; V6; L7; G8; E9; K10; I11; N12; I13; L14; G16; E17; T18; V19; K20; A21; G22; D23; R24; D25; P26; L27; G28; N29; D30; C31; P32; E33; R36; Q39; V101; Y104; Y105; F107; S108; K109; G110; I111; V122; R124; E127; P128; Q129; D130; V132; R133; V136; F137; Y139; T140; C143; V144; A146; A147; Y150; Y151; K156; L157; E158; H159; L160; A161; L162; Y164; F165; G166; S169; F172; L173; T175; G176; G177; I178; G179; F180; K181; S209; L210; A211; I212; F213; V216; Y217; I219; A243; G244; I245; L267; L270; V271; S273; I274; L275; T277; H278; C279; T280; L287; I290; P291; F294; E297; R298; R301; S334; L335; P336; K337; I338	0.325444	4181.41	8159.21	0.338833	3.36438	4.80626	-58.8216	-72.479	0.335282
Q9NPL8	Q9Y6X1	K72; D73; N76; I77; K79; T80; T83; A84; I87; G88; Y91; G92; P95; A96; F97; I98; H99; K101; Q102; Q103; Y104; I105; E106; S108; Q109; A110; E111; I112; Y113; H114; N115; R116; A119; V120; A123; H124; Y134; R137; W138; R141; T142; F145; V146; F149; N150; N153; T154; F168; G172; G176; F179; R180; V183; G187; A190; G191; I194; G195; L198; G199; V202; L205; L206; F209; Q210; S213; V217; R220; K221; D224	0.245614	2307.69	4985.49	0.316417	K4; R6; I7; R8; A10; N11; E12; H14; S15; I18; T19; R21; G22; V24; A25; T27; S28; R29; A31; P32; E33; E34; A36; V38; W41; L42; L43; A44; L45; F46; I47; F48; V49; V50; C51; G52; S53; A54; F56; Q57; I58; Q60; S61; I62; R63; M64; G65; M66	0.727273	2423.62	4680.15	0.341174	2.95901	1.26815	-37.6779	-41.9023	0.394967
Q9NPQ8	O15344	V105; P106; E107; S108; A109; D110; M111; G149; L150; Y151; R152; E153; R154; S155; F156; R190; D194; E197; L198; G201; V202; T203; P204; E205; G206; N207; E242; A245; A246; L247; R249; H250; T253; R256; K285; D288; V289; L291; T292; L293; E294; P295; E301; M303; G304; V305; N306; M344; H345; R346; P347; R349; K350; G433; Q434; Y435; S436; E437; D438; E439; D440; T441; D444; E448; A451; S452	0.124294	2143.94	4655.77	0.315299	E265; L268; L269; I272; Q275; R276; I279; I280; K283; E286; G287; V289; M290; R291; R293; K294; L295; Q297; Q298; A300; N301; Q304; C305; R308; L312; Q315; R327; L329; Q330; T331; K333; N334; I335; E337; R338; S340; M341; A342; S345; V348; L349; P351; E352; I353; N354; N356; D357; T358; F359; D360; T361; F362; A363; D365; F366; R368; E369; L372; F409; V412; K444	0.091454	2281.33	5417.26	0.296331	3.61559	2.7117	-1.85135	-7.63593	0.797098
Q9NPQ8	P04899	F33; R71; S74; R75; R77; K119; C122; N123; L126; S127; F162; F163; R166; F169; L170; A173; L174; R179; K226; F229; N230; L233; K237; E270; H274; N277; G280; N281; L284; R326; K328; E329; A332; P333; L335; S336; T339; E340; R343; R366; E368; M381; T382; H383; L384; D385; T386; D387; K389; R390; V391; E394; S403; V404; P405; R406; I408; Y413; G414; N415; A417; G418; A421; A422; R423; G424; L425; M426; A427; G428; G429; R430; P431; Y435; S436; E437; K450; A451; I453; N454; P455; V456; T457; R459; E461; P464; P465; N466; P467; M468; M471; K476; E477; E479; A480; M481; L483; V484; T485; M486; F487; D488; K489; L490; S491; R492; N493; R494; V495; I496; Q497; P498; M499; G500; P503; R504; H506; L507; T508; S509; Q511; D512; E516; E519; Q520; S523; D525; P526; D527; D529; D531	0.246704	4634.89	9087.9	0.337751	E28; A31; R32; E33; V34; L36; L39; G40; A41; G42; E43; I49; Q52; M53; I55; I56; H57; D59; Q68; A71; V72; S75; N76; Q79; M82; A83; K86; R105; Q106; F108; A109; L110; S111; C112; T113; E115; E116; Q117; G118; Q148; R179; V180; K181; T182; T183; T188; F190; F192; K193; D194; L195; F197; M199; V202; G203; G204; Q205; R206; R209; W212; I213; F216; E217; T220; A221; I223; A236; D238; E239; E240; R243; E246; K249; L250; S253; I254; N257; K258; W259; F260; T261; D262; S264; I266; F268; K272; Y297; D298; A301; S302; Q305; T317; E319; Y321; T322; H323; F324; T325; C326; A327; D329; T330; K331; N332; V333; Q334; F335; V336; F337; A339; V340; T341; D342; V343; I344; I345; N347; N348; L349; K350; D351; C352; G353; L354; F355	0.352113	4652.3	9286.15	0.333775	4.73771	3.66096	-61.4663	-77.5599	0.007171
Q9NPQ8	P08754	F33; R71; S74; R75; R77; K119; C122; N123; L126; S127; F162; F163; R166; F169; L170; A173; L174; R179; K226; F229; N230; L233; I236; K237; E270; H274; N277; G280; N281; L284; R326; K328; E329; A332; P333; S336; T339; E340; R343; R366; E368; M381; T382; H383; L384; D385; T386; D387; K389; R390; V391; E394; V404; P405; I408; Y413; G414; N415; A417; G418; L420; A421; A422; L425; M426; A427; G428; G429; R430; P431; Y435; E437; K447; E448; K450; A451; I453; N454; P455; V456; T457; R459; P464; P465; P467; M468; M471; E473; K476; E477; E479; A480; M481; K482; L483; V484; T485; M486; F487; D488; K489; L490; S491; R492; N493; R494; V495; I496; Q497; P498; M499; G500; M501; H506; L507; T508; S509; L510; Q511; D512; A513; M514; C515; M518; E519; Q521; L522; S524; D527; D529; P530; D531	0.248588	5233.08	9698.73	0.350465	R24; G27; E28; A31; K32; E33; V34; L36; L38; L39; G40; A41; G42; E43; S44; G45; T48; I49; Q52; I55; I56; F140; S141; S143; R144; Y146; Q147; L148; N149; D150; S153; Y154; N157; Q172; L175; R176; R178; V185; T187; F189; F191; K192; D193; L194; F196; M198; F199; D200; V201; G202; G203; Q204; R205; R208; K209; W211; I212; F215; E216; T219; A220; I222; F223; C224; V225; A226; D229; A235; D237; E238; E239; R242; E245; S246; K248; L249; S252; I253; N256; K257; W258; F259; T260; E261; S263; I265; F267; N269; K270; K271; Y296; E297; A300; A301; Q304; T316; E318; Y320; T321; H322; F323; T324; C325; A326; T327; D328; T329; K330; N331; V332; Q333; V335; F336; D337; A338; V339; T340; D341; V342; I343; I344; N346; N347; L348; K349; E350; C351; G352; L353; Y354	0.367232	5241.92	9701.42	0.350787	3.24582	2.86396	-73.957	-87.0863	0.000831
Q9NPQ8	P09471	F33; R71; S74; R75; R77; K119; C122; N123; L126; S127; F162; F163; R166; F169; L170; A173; L174; R179; K226; F229; N230; L233; D234; I236; K237; H274; N277; G280; N281; R326; K328; E329; A332; P333; E340; R343; R366; E368; M381; T382; H383; L384; D385; T386; D387; K389; R390; V391; E394; S403; V404; P405; R406; I408; Y413; G414; N415; A417; G418; A421; A422; R423; G424; L425; M426; A427; G428; G429; R430; P431; E432; E437; K450; A451; S452; I453; N454; P455; V456; T457; R459; P464; P465; N466; P467; M468; M471; E473; E474; K476; E477; H478; E479; A480; M481; K482; L483; V484; T485; M486; F487; D488; K489; L490; S491; R492; N493; R494; V495; I496; Q497; P498; M499; G500; M501; S502; G505; H506; L507; T508; S509; L510; Q511; D512; M514; C515; E516; M518; Q521; L522	0.244821	4659.77	9284.47	0.334172	M1; G2; C3; T4; L5; S6; A7; E8; R10; A11; E14; K32; V34; L36; L39; G40; A41; G42; E43; K46; I49; Q52; M53; I55; I56; H57; D59; Q68; P71; V72; S75; N76; Q79; R113; M114; E115; D116; T117; E118; Q148; N150; R179; V180; K181; T182; T183; T188; H189; F190; F192; K193; N194; L195; F197; L199; V202; G203; G204; Q205; R206; S207; R209; K210; W212; I213; F216; E217; D218; T220; A221; I223; L235; H236; E237; R243; E246; M249; L250; S253; I254; N257; K258; F259; F260; I261; D262; S264; I266; F268; K272; Y297; E298; A301; A302; Q305; N316; E318; Y320; C321; H322; M323; T324; C325; A326; D328; N331; I332; Q333; V334; V335; F336; A338; V339; T340; I342; I343; I344; N346; N347; L348; R349; G350; C351; G352; L353; Y354	0.355932	4733.08	9645.92	0.329166	2.76806	3.19392	-67.3683	-78.7215	0.001369
Q9NPQ8	P50148	F33; R71; R75; R77; K119; C122; N123; L126; S127; F163; R166; F169; L170; A173; L174; R179; E223; K226; F229; N230; T232; L233; S235; K237; E270; H274; N277; G280; N281; R320; R326; K328; E329; A332; P333; S336; T339; E340; R343; R366; E368; M381; T382; H383; L384; D385; T386; D387; K389; R390; V391; E394; S403; V404; P405; I408; Y413; G414; N415; A417; G418; L419; L420; A421; A422; R423; G424; L425; M426; A427; G428; G429; R430; P431; E432; K450; A451; S452; I453; N454; P455; V456; T457; R459; K463; P464; P465; N466; P467; M468; M471; E473; K476; E477; E479; A480; M481; K482; L483; V484; T485; M486; F487; D488; L490; S491; R492; N493; R494; V495; I496; Q497; P498; M499; G500; M501; S502; P503; R504; G505; H506; L507; T508; S509; L510; Q511; D512; M514; C515; E516; M518; E519; Q520; Q521; L522; S523; D525; P526; D527; S528; D529; D531	0.26742	5314.2	10320.8	0.33989	D32; K33; A36; R37; E39; L40; K41; L42; L45; G46; T47; G48; E49; S50; G51; K52; S53; F55; I56; K57; Q58; M59; R60; I62; H63; Y67; D71; G74; F75; K77; L78; Q81; A89; R92; E119; Q152; R183; V184; P185; T186; T187; G188; I189; I190; E191; Y192; P193; F194; D195; L196; Q197; S198; V199; F201; R202; M203; V204; D205; V206; G207; G208; Q209; R210; S211; E212; R213; R214; K215; W216; I217; H218; C219; F220; E221; N222; T224; S225; M227; L239; V240; E241; R247; E250; S251; L254; T257; I258; Y261; P262; W263; F264; Q265; N266; S268; I270; F272; K276; Q303; R306; E307; L310; K311; D321; I323; I324; Y325; S326; H327; F328; T329; C330; A331; D333; T334; N336; I337; R338; V340; F341; A343; V344; K345; D346; T347; I348; L349; L351; N352; L353; K354; E355; Y356; N357; L358; V359	0.376045	5471.94	9900.57	0.355956	5.93354	1.66881	-65.8907	-83.4483	0.003788
Q9NPQ8	P63096	F33; R71; S74; R75; R77; K119; C122; N123; L126; S127; F162; F163; R166; F169; L170; A173; L174; R179; K226; F229; N230; L233; I236; K237; E270; H274; N277; G280; N281; R326; K328; E329; A332; P333; S336; T339; E340; R343; R366; E368; M381; T382; H383; L384; D385; T386; D387; K389; R390; V391; E394; S403; V404; P405; R406; I408; K409; Y413; G414; N415; A417; G418; L419; A421; A422; R423; G424; L425; M426; A427; G428; G429; R430; P431; E432; E437; D438; T441; K450; A451; I453; N454; P455; V456; T457; R459; K463; P464; P465; P467; M468; E473; K476; E477; H478; E479; A480; M481; K482; L483; V484; T485; M486; F487; D488; L490; S491; R492; N493; R494; V495; I496; Q497; P498; M499; G500; M501; S502; P503; R504; G505; H506; L507; T508; Q511; D512; M514; C515; E516; M518; E519; Q520; Q521; L522; S523; S524; D525; P526; D527; S528; D529; P530; D531	0.269303	5609.88	10673.4	0.344518	R24; G27; E28; A30; A31; R32; E33; V34; L36; L37; L39; G40; A41; G42; E43; S47; I49; V50; K51; Q52; M53; K54; I55; I56; H57; E58; A59; Y61; E65; Q68; Y69; A71; V72; S75; N76; I78; Q79; S80; I82; A83; R86; R90; F108; A111; G112; E116; Q147; L148; N149; D150; R178; V179; K180; T181; T182; G183; V185; E186; T187; H188; F189; T190; F191; K192; D193; L194; H195; F196; M198; V201; G202; G203; Q204; R205; S206; R208; W211; I212; F215; E216; T219; A220; I222; D229; L232; D237; E238; M240; R242; E245; S246; K248; L249; S252; I253; N256; K257; W258; F259; D261; S263; I265; F267; K270; K271; Y296; E297; A300; A301; Q304; D315; T316; E318; Y320; T321; H322; F323; T324; C325; A326; D328; T329; K330; N331; V332; Q333; F334; V335; F336; D337; A338; V339; T340; D341; V342; I343; I344; N346; N347; L348; K349; D350; C351; G352; L353; F354	0.412429	5599.41	10279.3	0.352636	4.63901	3.0332	-76.0829	-93.9527	0.002807
Q9NPQ8	Q14344	F33; R71; S74; R75; R77; K119; C122; N123; L126; S127; F163; R166; F169; L170; A173; L174; R179; E223; K226; F229; N230; T232; L233; S235; K237; E270; H274; N277; G280; N281; L284; T324; R326; L327; K328; E329; A332; P333; S336; T339; E340; R343; R366; E368; M381; T382; H383; L384; D385; T386; D387; K389; R390; V391; E394; V404; P405; I408; Y413; G414; N415; A417; G418; L420; A421; A422; R423; G424; L425; M426; A427; G428; G429; R430; E432; D440; D442; K450; A451; S452; I453; N454; P455; V456; T457; R459; E461; K463; P464; P465; N466; P467; M468; M471; E473; Q475; K476; E477; E479; A480; M481; K482; L483; V484; T485; M486; F487; D488; K489; L490; S491; R492; N493; R494; V495; I496; Q497; P498; M499; G500; M501; S502; P503; R504; G505; H506; L507; L510; Q511; M514; M518; Q520; Q521; L522; S524; D525; P526; D527; S528; D529; D531	0.265537	5500.82	10056.4	0.353586	M1; A2; D3; L5; C18; L19; E26; K46; R47; V49; I51; L52; L53; L54; G55; A56; G57; E58; K61; F64; M68; I70; I71; H72; D75; N91; K94; G95; R97; V98; D101; A102; K105; M123; F125; T127; R128; A133; Q134; F168; Q169; L170; G171; S173; V174; R200; R201; P202; T203; K204; G205; Y209; F211; E212; I213; K214; V216; F218; M220; D222; V223; G224; G225; Q226; R227; S228; E229; R230; K231; R232; W233; F234; F237; D238; T241; S242; L244; F245; L256; M257; E258; D259; R260; R264; E267; I271; T274; I275; N278; R279; V280; F281; S282; N283; S285; I287; F289; T293; L319; R320; Q323; K324; V327; R331; Q339; K340; P341; Y343; H344; H345; F346; T347; T348; A349; I350; N351; T352; N354; I355; R356; V358; F359; D361; V362; K363; D364; T365; I366; L367; D369; N370; L371; Q373; L374; M375; L376; Q377	0.363395	5482.25	9886.91	0.356705	4.55246	3.64197	-64.6051	-83.1469	0.002389
Q9NPR9	O14524	M1; G8; L9; R11; G12; S13; P14; A15; E16; W17; G18; Q19; R20; L21; L22; L23; L25; L26; L27; I34; Q36; E61; E63; S65; V66; L143; E146; K150; G152; L153; P154; K155; P156; Q157; A158; T159; V160; P161; R162; K163; V164; D165; G166; G167; G168; T169; T241; M243; R245; F261; K262; M265; L272; I276; V279; C283; K291; W294; L295; A297; A298; F301; T302; I305; F309; Y315; F316; S319; Q320; H322; P323; I324; E325; G326; L327; V329; M330; Y332; I333; A334; L336; L337; A340; L341; I344; L348; W353; L360; F368; I372; P373; V376; L377; V380; A381; I383; I384; I385; R388; A392; D394; Y395; W398; L402; T522; S524; G525; F526; E528	0.200737	3572.99	6376.91	0.359098	M1; A2; G3; G4; M5; K6; V7; A8; V9; P11; A12; V13; G14; P15; G16; P17; W18; S20; T27; V28; L30; L31; L34; S35; L38; V39; Y40; T42; A43; E44; T45; D46; V47; N48; E59; K60; R61; A62; S63; Q64; N88; S90; R91; L92; R94; L107; E108; Q109; F110; S111; I112; F115; F116; F119; L120; K121; E122; K123; L124; N125; K141; E143; I144; I145; E146; K147; D148; K150; Y151; S152; I206; L207; K209; F210; P216; I217; I220; L221; F227; Y230; L231; L234; N238; E241; I242; C245; Y246; Y249	0.198198	3858.93	6899.82	0.358679	3.49842	2.69109	-57.5879	-67.0808	0.04639
Q9NPR9	P19397	M1; A2; V3; S4; E5; R6; R7; L9; G10; R11; W17; G18; Q19; R20; L21; T40; G41; R68; L69; G70; L71; R72; N201; P237; F238; D239; K291; I292; L295; E325; V329; Y332; I333; L336; L337; A340; L341; I344; L348; W353; A354; Y358; V359; L360; I372; P373; V376; L377; N379; V380; A381; I383; I384; S387; R388; M521; G525; F526; R527; G529; L530; K532; V533; N534; T536; A537; R540; E541	0.12523	2335.79	4365.62	0.348552	M1; G2; M3; S4; S5; L6; K7; K10; Y11; F14; L18; W21; I22; C25; C26; L28; G29; F30; I32; Y33; L34; L35; I36; H37; N38; N39; F40; L52; S61; M64; V65; F68; L69; C71; M72; I75; K76; E77; N78; K79; C80; L81; Y125; N129; K132; A133; D136; S137; S140; F141; Q143; P158; A159; S160; I210; T213; S214; I217; G218; L219	0.273973	2393.69	4705.07	0.337198	5.07455	2.1144	-37.369	-44.5577	0.36039
Q9NPR9	P43631	M1; A2; V3; S4; E5; R6; R7; G8; G10; R11; G12; S13; E16; R20; Q36; A38; L39; T40; G41; E42; K43; R44; A45; D46; I47; Q48; V66; R68; S90; R92; S95; S97; T98; R99; A171; A172; S173; N229; S230; P232; E235; P237; D239; T241; M243; S393; D394; V396; L397; E400; I401; F403; L404; L407; I408; C410; G411; L414; F415; V418; I421; Q425; D426; S428; G429; T430; V434; A435; V436; L438; A439; L441; K442; R445; H446; Y448; V449; M450; I452; C453; V455; Y456; F457; I460; I461; I463; L464; V467; A468; Y494; K495; P503; Y504; T522; F526; R527; G529; L530; V533; N534; T536; A537; S538; G539; R540; E541; L542; L543	0.198895	3881.49	7055.58	0.354893	M4; S7; M8; V11; F14; L15; G18; A19; W20; P21; H22; E23; G24; V25; T44; I46; L59; H61; E63; G64; Y66; K67; D68; T69; L70; H71; L72; I73; E75; N84; F85; S86; I87; G88; P89; L94; Y101; H106; S107; P108; Y109; Q110; L111; N240; R242; H243; V246; L247; G249; T250; V253; P256; F257; L260; L261; F263; L264; R267; W268; S270; N271; K272; K273; N274; A275; A276; V277; M278; D279; Q280; E281; P282; A283; N285; R286; T287; V288; N289; S290; E291; D292; D294; E295; Q296; H298; Q299; E300; V301; S302; Y303	0.296053	4068.27	7534.69	0.350624	6.03791	2.76738	-35.7059	-50.4553	0.573481
Q9NPR9	Q96E29	F277; S280; I281; L282; C283; R284; T286; Y287; V289; F290; K291; W294; W353; A354; K357; Y358; V359; D431; G432; K433; V436; N437; K440; Q506; L507; P508; Q509; D511; D514; V515; Q516; M517; E518; Q519; V520; M521; T522; S524; G525; F526; E528; G529; L530; K532; V533; N534; T536; A537; S538; R540; E541; L543	0.095764	2525.87	4469.8	0.361062	M1; Q7; I8; P9; R10; W11; R18; Q25; L26; F30; R32; P33; A34; R35; L38; H39; F41; S42; S120; M122; Q123; P124; I125; E127; H172; E174; A175; N177; L178; R181; T210; K211; H213; A214; S217; E218; R226; R245; K246; A247; P248; F249; N252; F253; R257; L283; R285; T288; G289; S290; E304; K321; T324; A325; N326; K327; M328; K329; T331; E332; D335; N356; R358; L359; F360; K363; E364; L367; L414; K415; T416; L417	0.172662	2407.63	4964.79	0.326573	4.8647	6.89166	-23.3284	-34.9816	0.302791
Q9NPR9	Q9BU79	S4; R33; I34; Q36; L37; A38; L39; H322; P323; E325; A328; V329; Y332; I333; L336; D362; K363; K365; K366; V367; G369; I370; P373; M374; V376; L377; V380; A381; I383; I384; I385; S387; R388; E389; A392; S393; W398; I401; V405; I408; V520; T522; D523; S524; G525; F526; R527; G529; L530; S531; V533; N534; K535; T536; A537; S538; G539	0.104972	1796.71	3378.87	0.347152	E2; T6; R7; T8; Y9; G10; K58; P59; L60; F63; F64; C67; I68; L70; S71; T74; L78; W81; D86; L87; E88; K90; F91; K93; L94; I95; Y97; I98; F100; S101; I102; M104; L105; C108; A109; L111; Y112; D115; V116; G117; R118	0.347458	1894.64	3368.05	0.360013	3.25084	2.70904	-26.5772	-31.1017	0.395903
Q9NPY3	O14908	E27; V29; R74; Q78; R81; R82; P151; L152; L153; S209; S211; E213; K261; Y262; C264; N265; F266; N267; N268; C271; H272; Q273; D274; C275; F276; E277; G278; G279; D280; L284; C285; G286; C287; R288; P289; G290; R292; L293; S302; R303; N304; L319; G320; P321; H322; G323; K324; V543; R545; E546; P547; S548; I549; H550; A552; T553; A554; Y606; R607; R609; R610; A611; K612; R613; E614; E615; K616; K617; E618; K619; K620; P621; Q622; N623; A624; A625; D626; S627; Y628; S629; W630; V631; P632; E633; R634; A635; E636; S637; R638; M640; E641; N642; Q643; Y644; S645; P646; P648	0.148773	4311.07	8173.68	0.345307	M1; P2; L3; G4; L5; G6; R7; R8; K9; K10; A11; P12; L14; V15; E16; N17; E18; E19; A20; E21; P22; G23; R24; G25; G26; L27; E31; P32; G33; P34; L35; G36; G37; G38; G39; S40; G41; G42; P43; Q44; M45; G46; L47; P48; P49; P50; P51; P52; A53; L54; R55; R57; L58; F60; H61; Q63; P69; T70; G75; F76; T77; N78; V79; L82; Y83; N103; T104; H105; K106; D108; D110; K111; L112; L113; G114; G115; Q116; I117; G118; L119; E120; F122; F124; K138; D141; A142; L143; G144; L145; T146; I147; T148; D149; N150; G151; K158; R159; R190; H191; Y192; A195; L198; K199; L271; E273; S274; Y275; G277; R279; P314; E316; F317; F319; D320; W322; G323; G326; D327; R332	0.357357	4258.29	8029.42	0.346549	6.30152	3.96763	-25.944	-44.2578	0.171381
Q9NPY3	P05556	A2; S4; M5; G6; L8; L9; L10; L11; L12; L13; L14; L15; T16; Q17; T22; G23; D25; S41; G42; K43; L80; R81; E83; A84; A85; L86; T87; A88; R89; K130; E131; R133; S135; I137; S138; R140; L148; S149; Q150; P151; L152; L153; P164; C165; G166; S167; P168; G169; S170; P171; G172; S173; N174; E176; L193; P196; G197; Q206; E227; G228; D229; K230; S235; H236; Y237; F238; L239; K241; K243; V247; D249; W250; G251; S252; S253; G254; P255; L256; C257; V258; P260; K261; Y262; N265; F266; N267; N268; Q273; D274; C275; F276; D280; G281; S282; F283; L284; C285; G286; C287; R288; P289; G290; F291; R292; L293; L294; D295; D296; L297; R303; H322; K324; K533; M534; A536; P537; S538; G539; S540; P541; W544; R545; P547; S548; I549; H551; A552; T553; S556; G557; Q559; E560; P561; G563; G564; D565; S566; S567; V568; A569; Q571; N572; N573; D577; L581; L582; I586; T589; V590; I593; L594; L595; L597; A598; L601; L604; V605; K608; R609; K612; K616; K619; P621; Q622; N623; A624; A625; D626; Y628; S629; W630; V631; P632; E633; R634; A635; E636; S637; R638; A639; M640; E641; N642; Y644; S645; P646; T647; P648; G649; T650; D651; C652	0.294479	6885.68	14640.1	0.319881	M1; P5; I6; I9; G10; I12; S13; C16; V18; F19; A20; Q21; E24; R26; C27; L28; K29; A30; N31; K33; S34; G36; E37; Q40; A41; G42; P43; C45; S125; G126; S152; Y153; S154; K202; P206; C207; T208; Q211; G243; N244; L245; D246; S247; P248; D279; A280; G281; F282; F284; E339; E340; F341; Q342; P343; V344; K346; E347; N350; L351; E381; E391; G392; T394; N403; G404; V405; N406; G407; T408; N411; K414; S416; N417; N433; K434; C435; P436; R490; S509; E510; D513; R517; N520; S521; S522; E523; I524; S526; N527; N528; G529; E530; C531; R539; R541; D542; N543; N545; E546; Y548; R562; S563; N564; G565; L566; I567; G569; G570; N571; G572; N582; Y585; D591; S593; D595; S597; T598; C599; E600; A601; S602; C615; G616; V617; C618; Q626; G627; Q628; E631; M632; Q634; R676; K692; W700; Y702; E722; C723; P724; T725; G726; P727; I729; I732; V736; I740; I743; G744; A746; L747; L748; I750; W751; L754; M755; H758; D759; E762; K765; F766; K768; E769; K770; M771; N772; A773; K774; W775; D776; T777; G778; E779; P781; Y783; K784; S785; A786; V787; T788; T789; V790; V791; N792; P793; K794; Y795; E796; G797; K798	0.235589	7012.73	14574.9	0.32485	6.47556	2.73412	-61.111	-88.1616	0.205181
Q9NPY3	Q53QZ3	M1; L10; L13; L14; Q17; P18; G19; A20; G21; T22; G23; A24; D25; T26; E27; H52; N54; Q55; N56; G57; R82; E83; A84; A85; S183; F184; K185; G186; R189; G194; T200; T202; T203; P204; F205; Q206; T208; F217; A218; A220; N222; C225; D229; E232; T233; Q234; S235; H236; Y237; F238; L239; C240; K241; E242; K243; A244; P245; D246; V247; F248; D249; S252; S253; G254; P255; L256; C257; V258; S259; P260; G263; G269; D274; C275; F276; E277; G278; G279; D280; G281; S282; F283; L284; C285; G286; C287; R288; P289; G290; F291; R292; L293; L294; D295; D296; L297; V298; A301; S302; R303; N304; P305; C306; S307; S308; S309; C311; R312; G313; G314; A315; T316; C317; V318; L319; G320; P321; H322; G323; K324; N325; C330; P331; Q332; Y334; C343; V344; D345; P362; S548; I549; R607; K608; R610; A611; E614; K619; P621; N623; A624; A625; D626; Q643; Y644; D651; C652	0.223926	4600.2	8541.05	0.350058	M1; Q2; K3; S4; T5; D8; K42; K51; V52; T53; E54; P55; I56; R58; H59; R60; R61; N62; H63; S64; I67; I72; P73; P74; L75; E76; M79; V80; E81; K82; E83; G84; Y85; T104; W106; E119; Q122; Q123; S171; I173; F175; I176; D179; W180; A183; S233; L234; M235; F236; R237; L238; H239; K248; V251; K252; R254; L255; K256; F258; I259; T260; R261; R262; P263; S264; L265; K266; L268; Q269; L273; I274; K275; D276; Q277; F279; G280; S281; H282; H284; K285; R317; V318; S319; N321; L322; A323; I325; Q326; R329; F330; N333; Q334; K356; M357; R360; E361; L362; P363; E364; Y369; K380; Q428; I432; V433; P436; T437; R440; A441; E442; N443; E444; T445; G446; N447; M448; A449; I450; M452; V453; Y454; Q455; N456; Q457	0.258947	4792.69	8390.23	0.363553	7.66537	1.06463	-34.3599	-52.2055	0.11354
Q9NPY3	Q92905	T3; G6; L7; L9; L10; L11; L12; L13; L14; T16; Q17; P18; G19; A20; G21; T22; K43; A85; T87; A88; R89; M90; S91; K92; K101; H129; K130; R133; S135; I137; S138; R140; L145; D147; S149; Q150; E162; P164; S167; G169; S170; P171; G172; S173; N174; I175; E176; E413; G414; Y415; V416; V428; D429; E430; C431; V432; G433; P434; G435; G436; P437; L438; C439; D440; S441; C443; S449; F450; H451; C452; N463; G464; V465; S466; T493; P495; R496; A497; A498; T499; A500; P519; L521; S522; S523; D524; A525; P526; L532; M534; A536; P537; S538; G539; S540; R545; P547; I549; H550; H551; A552; T553; A554; A555; S556; G557; P558; Q559; E560; P561; A562; G563; G564; D565; S566; S567; V568; A569; T570; Q571; N572; N573; G578; Q579; L581; L582; Y585; G588; T589; V591; A592; I593; L595; L596; L597; L599; A600; L603; L604; Y606; R607; R610; A611; E614; E618; P621; Q622; D626; S627; Y628; S629; W630; V631; P632; E633; R634; S637; R638; M640; E641; N642; Q643; Y644; S645; P646; D651	0.254601	6179.11	12823.9	0.325165	M1; A2; A3; S4; S6; G7; M8; K11; T12; E14; L15; A16; N18; M19; Q20; E21; A22; Q23; S24; I25; D26; E27; I28; K30; Y31; K33; Q35; Q36; Q37; I39; L40; W45; D48; H50; K53; Y54; K56; M67; M78; L80; G83; K84; V85; D86; E88; T89; L98; P99; V100; T103; E104; T105; R106; V107; N108; A109; Q110; A111; A112; A113; Y114; E115; Y116; M117; A118; A119; Y120; I121; E122; N123; A124; K125; Q126; V127; G128; R129; N132; A133; I134; W136; I150; S153; T154; L157; N158; Q160; F161; Q162; E163; P164; F165; R174; A178; G179; K180; V181; N182; E202; A223; L224; E225; S227; F229; S232; L233; D234; R235; K236; L237; L240; L241; N243; K244; W246; V247; N248; L250; V266; F267; L269; S270; L273; E274; E277; A278; Q279; L280; G281; R282; G283; S284; F285; M286; L287; G288; L289; E290; T291; R294; E297; D298; L300; A301; A303; T304; R305; S307; C308; K309; T310; T311; I312; I315; H316; M319; S320; I323; K326; Q330; I331; N332; I333; S334	0.488024	6082.75	11898.3	0.338287	5.21943	1.30486	-71.5839	-88.7694	0.15612
Q9NPY3	Q96IP4	M1; A2; M5; G6; L8; L9; L10; L11; L12; L13; L15; T16; Q17; P18; G19; A20; G21; K43; A85; T87; A88; R89; M90; K92; W94; K101; H129; K130; E131; L132; R133; N134; S135; C136; I137; S138; K139; R140; S143; L145; S161; E162; G163; P164; C165; G166; S167; G169; S170; P171; G172; S173; N174; I175; E176; V432; G433; P434; G435; G436; P437; L438; N463; V465; S466; P480; D482; E488; E490; G491; S492; T493; V494; P495; R496; T503; R504; P506; P510; A512; P526; S529; L535; P537; S538; S540; R545; E546; P547; S548; I549; H550; H551; A552; T553; A554; A555; S556; G557; P558; E560; A592; L599; A600; L601; G602; L603; L604; V605; Y606; R607; K608; R609; R610; A611; K612; R613; E615; K617; E618; K619; K620; P621; Q622; N623; A624; A625; D626; S627; Y628; S629; W630; V631; P632; E633; R634; A635; E636; R638; A639; M640; E641; N642; Q643; Y644; S645; P646; T647; P648; T650; C652	0.231595	5990.05	9438.16	0.388253	E5; F8; M10; S11; E12; D13; E14; L15; G24; D26; F27; G35; D36; F37; G38; G39; G40; D41; F42; G43; G44; G45; F48; G49; G50; H51; C52; L53; D54; E80; T81; I82; P83; H85; G86; R87; G88; N89; F90; P91; T92; E94; G134; L135; G136; Y137; K138; D139; R149; G150; E151; P170; G172; V173; N174; K177; I178; T179; L181; T182; K184; E185; A186; V188; Q189; K190; M191; V192; N196; D197; S198; R200; S207; N208; N209; S210; G211; K212; N213; S221; R223; D238; S239; L242; F243; C246; S247; E248; N249; F255; P257; T258; E286; R302; E310; T313; Y317; S320; R321; I324; D325; F326; D328; I329; G330; E331; Q333; R334; E337; S338; L340; Q341; N342; H343; F344; V345; G346; L347; E348; K351; L369; L384; I386; R387; V388; A390; D391; Q392; N393; N397; V398; A399; N400; V401; T402; C403; Y404; Y405; Q406; P407; A408; P409; Y410; V411; A412; D413; A414; N415; F416; S417; N418; Y419; Y420; I421; A422; Q423; V424; Q425; P426; V427; F428; T429; Q431; Q432; Q433; Y435; S436; T437; W438; L439; P440; C441; N442	0.391403	5512.93	9588.33	0.365064	11.1275	2.95575	-39.0843	-73.8274	0.461593
Q9NPY3	Q96KG9	K43; R74; Q78; L80; R81; R82; E83; A84; A85; L86; T87; A88; R89; M90; K92; K101; G102; C104; H129; K130; R133; N134; S135; C136; I137; S138; K139; R140; L145; L148; S149; Q150; P151; L152; L153; P164; G166; S167; G169; S170; P171; G172; S173; N174; A192; L193; P196; G197; Q198; V199; S210; S211; L212; E213; G226; E227; G228; D229; K230; K261; Y262; C264; N265; F266; N267; N268; G270; C271; H272; Q273; D274; C275; F276; E277; R288; L599; A600; L603; L604; Y606; R607; K608; R610; A611; Q643; Y644; P646; T650; D651; C652	0.138037	2752.29	6369.41	0.30173	M1; W2; F3; F4; A5; R6; D7; R10; E15; I17; P18; E19; P20; P21; E22; G23; G24; L25; P26; G27; P28; W29; A30; R33; R35; K37; A38; T39; G40; P42; Y48; D49; K51; P52; G53; A54; Q57; I101; K104; G177; I178; P179; E180; P219; E306; R310; G338; K339; F340; L341; S342; A343; E344; Y346; Q347; Q348; I351; Q378; Y379; L380; D381; E382; P383; T384; Q388; P417; K418; E421; S559; G561; M562; G564; A565; Q712; E713; P714; P715; P716; D717; G718; T719; R720; D734; K735; G736; D737; P738; F739; T741; L742; R745; D758; E761; G762; L763; E764; S767	0.12005	2822.67	6351.9	0.307662	4.66371	2.15248	-16.0154	-24.0202	0.313276
Q9NPY3	Q99836	A2; M5; L10; L13; Q17; P18; G21; T22; E27; A28; A77; Q78; L80; R81; R82; E83; A84; A85; T87; L148; P151; L152; L153; P190; L191; A192; L193; P196; G197; Q198; V199; T200; S209; S210; S211; A224; G226; E227; E232; K261; Y262; C264; N265; F266; N267; N268; D574; G575; D577; G578; L581; L582; F584; Y585; G588; T589; A592; L595; L596; L599; L603; Y606; R607; R610; A611; E614; E615; E618; K619; K620; Q622; N623; D626; Y628; S629; W630; V631; P632; E633; A635; E636; S637; A639; E641; N642; Y644; S645; P646; C652	0.136503	3284.06	7303.95	0.310168	G4; G5; P6; G7; A8; G9; S10; P21; A23; L25; N26; M27; R28; R30; R31; R32; L35; F36; N38; V39; T41; V43; A44; R73; D76; Q79; R98; D100; E104; S108; E111; K115; Y116; L118; K119; Q120; Q121; Q122; E123; A125; E126; K127; P128; L129; V131; A132; V134; D135; S136; S137; V138; R140; E143; L144; T202; C203; W205; S206; Y227; L228; K231; D234; F235; K238; K256; A259; M260; K262; E263; F264; P265; S266; I267; R269; F270; I271; T272; V273; D275; N278; P279; C280; T281; W284; R288	0.287162	3119.66	6744.11	0.316274	5.30941	2.81087	-27.0413	-37.9383	0.533248
Q9NPY3	Q9H8L6	K101; G102; C104; R133; N134; S135; C136; I137; S138; K139; R140; P164; C165; G166; S167; P168; S170; C411; E412; E413; G414; P434; G435; G436; P437; L438; D440; G457; W458; N463; V465; S466; C467; T468; M469; G470; P471; V472; S473; L474; G475; P476; P477; S478; P481; D482; D485; K489; V494; P495; A498; T499; I527; T528; A530; P531; M534; P537; S538; G539; S540; P541; G542; V543; W544; R545; E546; P547; S548; I549; H550; H551; A552; T553; A554; A555; S556; Q559; E560; P561; G564; S567; T570; Q571; D574; G575; D577; G578; Q579; L581; L582; F584; Y585; I586; G588; T589; V590; V591; A592; I593; L594; L595; L596; L597; L599; A600; L603; L604; Y606; R607; R610; A611; R613; E614; E615; K616; K617; E618; K620; P621; Q622; N623; A624; A625; D626; S627; Y628; S629; W630; V631; P632; E633; R634; A635; E636; S637; R638; A639; M640; E641; N642; Q643; Y644; S645; P646; P648; G649; D651; C652	0.228528	6049.67	11743.5	0.339999	I2; L3; L5; L6; L9; G10; G14; L18; W21; A24; S25; S28; L29; D31; L32; S35; R36; G39; K42; A43; A45; E46; D47; T48; G49; K50; D51; P52; V53; G54; R55; W57; C58; P59; V66; T67; L68; L69; A70; L71; C72; K73; T74; K76; L78; I79; H80; S81; Q82; Q83; P84; Q87; D91; Q93; K94; V95; K96; V97; M98; Y99; R100; M101; A102; H103; K104; P105; Q108; K110; K112; L114; L117; W119; C122; P123; Y125; P128; N129; E131; E140; P141; A142; P144; G145; D146; S147; Q149; F158; K159; P160; G161; L163; A164; I167; V170; E171; Q173; Q174; E175; Q176; Q177; E178; H179; L180; L181; G182; D183; L184; Q185; N186; D187; V188; H189; R190; A192; D193; L195; P196; P231; H232; D234; T235; Q238; V239; H240; S242; P243; I244; R246; S247; Q250; S251; S254; H384; M385; A388; E391; E392; Q395; Y396; E399; E452; K453; I456; N460; E463; H477; L600; A603; L604; E607; A608; E616; E617; E620; E621; S623; E624; Q625	0.166491	5709.58	10516.4	0.351879	8.50395	3.06142	-51.1914	-80.0901	0.305276
Q9NPY3	Q9UHD9	M1; A2; T3; S4; M5; G6; L7; L8; L9; L10; L11; L12; L13; L14; L15; T16; Q17; P18; G19; A20; G21; T22; S41; G42; K43; A47; R74; A77; Q78; L80; R81; R82; E83; A84; A85; L86; T87; A88; R89; M90; K92; W94; K101; H129; K130; E131; R133; N134; S135; C136; I137; S138; K139; R140; S143; L145; D147; L148; S149; Q150; P151; L152; L153; P154; S161; E162; G163; P164; C165; G166; S167; P168; G169; S170; P171; G172; S173; N174; I175; E176; P196; S211; L212; E213; E227; S253; G254; P255; V258; K261; Y262; C264; N265; F266; N267; N268; H272; Q273; D274; C275; F276; E277; G279; F283; L284; C285; G286; C287; R288; P289; G290; F291; R292; L293; L297; R303; R518; P519; S520; L521; S522; S523; D524; A525; P526; I527; T528; S529; A530; P531; K533; M534; L535; A536; P537; S538; G539; S540; P541; G542; V543; W544; R545; E546; P547; S548; I549; H550; H551; A552; T553; A554; A555; S556; G557; P558; Q559; E560; P561; A562; G563; G564; D565; S566; S567; V568; A569; T570; Q571; N572; N573; D574; G575; T576; D577; G578; Q579; K580; L581; L582; L583; F584; Y585; I586; L587; G588; T589; V590; V591; A592; I593; L594; L595; L596; L597; A598; L599; A600; L601; G602; L603; L604; V605; Y606; R607; K608; R609; R610; A611; K612; R613; E614; E615; K616; K617; E618; K619; P621; Q622; N623; A624; A625; D626; S627; Y628; S629; W630; V631; P632; E633; R634; A635; E636; R638; A639; M640; E641; N642	0.365031	11456.2	17830.1	0.39118	M1; A2; E3; N4; G5; E6; S7; S8; G9; P10; P11; R12; P13; S14; R15; G16; P17; A18; A19; Q21; S23; A26; P27; A28; T36; K38; T39; P40; K41; K43; V73; I75; F76; A77; G78; K79; I80; K82; Q84; D85; I88; Q89; H90; G91; H93; L96; T97; H99; V101; K103; P108; Q109; Q111; S112; T113; P115; S116; N117; A118; A119; G120; T121; N122; T123; T124; S125; S127; T128; P129; R130; S131; N132; S133; T134; P135; I136; S137; T138; N139; S140; P142; F143; L145; G146; L148; G149; G150; L151; L154; Q168; M171; Q172; L175; M176; A177; P179; E180; M182; I183; Q184; I185; M186; E187; P189; F190; V191; Q192; M194; L195; M201; L204; I205; N208; P209; Q210; M211; L214; I215; E220; I221; L224; L225; I230; M231; Q233; T234; L235; I237; A238; R239; N240; A242; M243; M244; Q245; E246; M247; M248; R249; N250; Q251; D252; L253; A254; L255; S256; N257; E259; Y265; L268; R269; M271; Y272; I275; Q276; M279; L280; A282; A283; Q286; F287; F292; S294; V295; G296; S298; S300; S301; G302; E303; G304; T305; P307; S308; R309; T310; E311; N312; R313; D314; P315; L316; P317; N318; P319; W320; A330; T331; S333; T334; T335; S337; T338; G339; S340; G341; S342; G343; N344; S345; S346; S347; N348; A349; T350; G351; N352; V354; A355; N358; Y359; S362; F364; S365; P367; Q370; L387; Y391; M392; S394; M395; M396; S398; L399; A406; M409; M410; S413; P414; L415; F416; A418; N419; L422; Q425; M426; Q429; L430; A432; F433; L434; Q436; M437; T442; A445; M446; Q463; T464; A466; T467; P470; I473; P474; S475; F476; P478; G479; V480; G486; T487; A488; P494; I498; P503; I504; F507; T508; I510; G511; P512; I513; G514; P515; I516; G520; P521; A522; A523; P525; G526; S527; T528; G529; S530; G531; G532; P533; T534; G535; P536; T537; V538; S539; S540; A541; A542; P543; S544; E545; T546; S548; P549; T550; S553; N556; Q557; I560; Q561; V564; Q565; L567; A568; N571; Q574; P623; S624	0.50641	9967.06	16181	0.381178	9.2423	1.68042	-124.41	-175.067	0.028797
Q9NQ25	Q92519	R264; V265; I267; C268; R269; E270; T271; P272; N273; I274; C275; P276; H277; S278; G279; E280; N281; T282; E283; Y284; D285; T286; I287; H289; T290; R292; T293; I294; L295; K296; E297; P299; T302; V303; Y304; S305; V307; E308; I309; P310; K311; K312; P316; H317; L319; L320; M322; P323; D324; T325; P326; R327; L328; Y331; V334; I335	0.167164	2474.3	6515.83	0.275224	M1; T10; I11; A12; R13; R16; F39; S40; P41; N42; L43; G44; S45; P46; S47; P48; E50; T51; P52; N53; L54; S55; H56; C57; V58; C60; L65; L66; L67; E68; R77; V79; H80; L81; H82; S83; G84; E85; E86; S108; A109; H110; S111; N112; Q115; T117; E131; R132; Y134; Y157; Q158; S161; H165; K184; D185; E186; E187; R190; P279; K280; C283; R286; S287; R291; L297; E301; L303; D304; H305; P306; F308; S309	0.209913	2355.07	4953.52	0.322233	7.45438	3.72719	-30.8732	-42.2143	0.054046
Q9NQ25	Q9NQ25	M1; A2; G3; S4; C7; L10; I11; L14; W15; L17; T18; A21; A22; V48; D49; S50; V52; T54; T57; T58; P59; T62; I63; Q64; E66; T69; I70; I71; V72; T73; Q74; N75; R76; R78; Y104; Y108; S109; S110; L112; Q113; Q114; P115; E119; K251; R254; E257; Y258; I259; E261; K262; K263; R264; V265; D266; I267; C268; R269; E270; T271; I274; C275; P276; H277; S278; E283; Y284; D285; T286; I287; P288; T290; N291; R292; T293; I294; L295; K296; E297; D298; P299; A300; N301; T302; V303; Y304; S305; T306; V307; E308; I309; P310; K311; E314; N315; P316; H317; S318; L319; L320; M322; D324; T325; P326; R327; L328; F329; A330; Y331; E332; N333; I335	0.331343	4342.96	9472.69	0.31435	M1; A2; G3; S4; C7; L10; I11; L14; W15; L17; T18; A21; A22; V48; D49; S50; V52; T54; T57; T58; P59; T62; Q64; E66; T69; I70; I71; V72; T73; Q74; N75; R76; R78; Y104; Y108; S109; S110; L112; Q113; Q114; P115; E119; K251; R254; E257; Y258; E261; K262; V265; D266; I267; C268; R269; E270; I274; C275; P276; H277; S278; N281; T282; E283; Y284; D285; T286; I287; H289; T290; N291; R292; T293; I294; L295; K296; E297; D298; N301; T302; V303; Y304; S305; T306; V307; E308; I309; P310; K311; K312; L319; L320; M322; P323; D324; T325; P326; R327; L328; F329; A330; Y331; E332; N333; V334; I335	0.310448	4206.95	8966.03	0.319362	11.93	0.935683	-47.7805	-71.9145	0.320588
Q9NQ29	O14744	A3; Q4; M7; R8; L10; L11; Q13; L14; M15; R19; D20; D33; V35; C36; K37; H46; R53; D55; L56; G57; E58; C59; T60; K61; L84; D85; D88; H89; S92; F93; E96; R107; L108; E110; T111; E113; E114; F182; Q183; Q184; Q185; L187; A195; Y196; L197; G198; D201; R205; H209; L214; R239; N240; R243; L244; R246; R247; R250; E251; E253; E254; S257; R258; S260; G261; S262; R263; T264; D266; R267; R268; S270; R271; R273; D274; R275; R277; R278; R281; S284; R285; R287; R288; L290; S291; R292; R294; S295; R298; H299; R301; H302; S304; R305; R307; R315; R318; D319; R320; S321; A322; K323; Y324; K325; F326; S327; R328; E329; R330; A331; R333; E334; E335; E338; S339; G340; R341; S342; E343; R344; G345; P346; P347; D348; R350; L351; E352; S353; S354; N355; G356; K357; M358; A359; R361; R362; E364; E365; K366; E367; A368; G369; E370; I371	0.385445	6538.73	12121.8	0.350405	M1; A2; A3; M4; A5; V6; G7; G8; A9; G10; G11; S12; R13; S15; A34; K35; Q36; G37; F38; D39; F40; D70; L71; S74; G75; R76; D77; N79; T80; L81; V83; N112; A115; Y116; G118; L119; P120; A121; G145; H146; H147; S148; S149; M150; W152; K200; K227; N239; K240; K241; F243; P244; V245; L246; S247; K248; Q251; L260; E261; Q263; K275; E276; C278; S279; Q282; Y283; E285; Y286; Q289; P293; P294; N295; A296; L299; F300; K302; G303; Y304; E305; D306; Y307; L308; Q309; S310; P311; L312; Q313; L315; M316; D317; N318; L319; E320; Q322; T323; E325; V326; F327; K329; P331; I332; K333; S335; Q336; Q338; Q339; K343; V358; K380; Q381; R385; I386; K387; L388; Y389; K393; P395; V398; E402; N403; W404; Q405; F406; E407; E408; W409; G410; S411; Q412; V413; T414; V415; V416; S417; S418; D419; R421; E422; W423; V424; P426; E427; E435; L437; G438; S439; N443; E444; K479; E483; R485; A486; C487; R488; E489; K490; D491; R492; M500; Y502; V503; H507; N508; D562; I563; T564; L565; P569; E570; T571; H572; S573; P574; G575; F577; S578; W579; F580; S608; K609; K610; G630; R631; S632; Y633; T634; G636; L637	0.295133	6086.99	12009.6	0.336362	8.55397	5.86105	-12.1552	-49.8989	0.50667
Q9NQ29	P49760	M1; Q6; A9; Q13; H39; L40; L41; D42; D47; I48; A50; G51; T52; R53; M54; D55; G57; L65; R68; Y71; E72; S75; K76; E77; R78; D79; E83; R100; L103; A104; R107; L108; T111; Q112; E113; K135; L137; A138; K139; A140; E141; Q142; L143; G144; A145; E146; G147; V149; S152; Q153; L156; E160; R163; K167; E170; E171; Y173; R174; M177; A179; F182; Q183; Q184; Q185; K186; L187; C193; S194; A195; Y196; L197; G198; H200; D201; N202; D203; R204; R205; A207; D208; H209; F210; G211; G212; K213; L214; H215; L216; I219; Q220; E223; K224; Q227; L228; K230; T231; E234; K235; K238; R239; Q241; D242; R245; R246; E249; R250; R252; E253; E254; L256; S257; R259; S260; G261; S262; R263; R265; D266; R269; S270; R273; D274; R276; R277; S280; R281; T283; S284; R287; R288; L290; S291; R294; S295; D297; R298; R301; H302; R305; S306; R307; S308; H309; S310; R311; G312; H313; R315; A316; R318; D319; R320; Y324; F326; R328; E329; R330; S332; R333; E334; E335; S336; W337; E338; S339; G340; R341; S342; E343; R344; G345; P346; P347; D348; W349; R350; L351; S354; N355; G356; K357; M358; A359; R361; R362; E364; E365; K366; E367; A368; G369; E370; I371	0.520216	8223.21	14969.8	0.354555	P4; R5; R6; Y7; S9; S10; R12; G13; S14; R15; G16; S17; R19; E20; H21; Y22; R23; S24; R25; K26; H27; K28; R30; R31; S32; R33; S34; W35; S36; S37; S38; S39; D40; R41; R43; R44; R45; R46; R47; E48; S50; Y51; H52; V53; R54; S55; R56; S57; S58; Y59; D60; D61; R62; S63; S64; D65; R66; R67; V68; Y69; D70; R71; R72; Y73; C74; G75; S76; Y77; R78; R79; N80; D81; Y91; D92; T93; D94; Y95; R96; H97; S98; Y99; E100; Y101; Q102; R103; E104; N105; S106; S107; Y108; R109; S110; Q111; R112; S114; R115; R116; K117; H118; R119; R121; R122; R123; S132; S133; H135; S136; R138; R139; A140; K141; S142; V143; E144; D145; D146; L169; G170; E171; G172; T173; F174; V177; K193; I195; E199; K200; Y201; K202; E203; A204; A205; R206; L207; E208; N210; K214; K218; S249; F251; D252; K255; Y259; N284; K285; D290; K292; E294; N295; D327; G329; S330; F333; D334; H335; E336; H337; H338; S339; T340; I341; V342; S343; T344; R345; H346; Y347; R348; E355; S359; Q360; E373; G377; F378; T379; Q382; T383; H384; D385; N386; E388; R409; K410; K412; Y413; Y430; N434	0.374749	8265.94	13746.2	0.375518	9.21818	10.9163	4.75587	-62.4751	0.291163
Q9NQ29	Q06830	A3; Q4; Q6; M7; R8; L10; L11; L14; M15; A18; R19; D20; G21	0.03504	483.48	1126.45	0.30031	L46; D47; F48; T49; F50; D79; S80; F82; C83; L85; A86; T90; P108; E123; I125	0.075377	471.692	956.044	0.330377	8.37546	4.18773	-9.7207	-12.2409	0.033845
Q9NQ29	Q07955	K29; F30; T31; D32; D33; K37; A74; E77; R78; D79; L80; F81; F82; L84; D85; D88; V232; K235; Q236; R239; N240; R243; L244; R246; R247; E248; E249; R250; E251; E253; R255; R258; R263; T264; R265; D266; R267; R268; R269; S270; R271; S272; R273; D274; R276; R277; R287; R288; S291; R292; S295; R298; H299; H302; R303; R305; S306; R307; H309; S310; G312; R314; R315; S317; R318; D319; R320; S321; A322; K323; Y324; K325; F326; S327; R328; E329; R330; A331; S332; R333; E334; E335; S336; W337; E338; S339; G340; R341; S342; E343; R344; P347; D348; R350; L351; E352; S353; S354; N355; G356; K357; M358; A359; S360; R361; R362; S363; E364; K366; E367; A368; E370; I371	0.304582	4781.96	10373.4	0.31553	G3; G4; V6; I7; R8; G12; N13; N14; D15; C16; R17; K30; E33; Y37; K38; Y39; G40; A41; I42; R43; D44; I45; D46; K48; F58; E60; E62; D63; R65; D66; E68; D69; V71; Y72; G73; R74; D75; G76; Y77; R83; F88; P89; R90; S91; G92; T95; G96; R97; P108; R109; G110; R111; Y112; G113; P114; P115; S116; R117; R118; S119; E120; R122; V124; S126; S133; W134; Q135; D136; K138; D139; V147; C148; Y149; A150; D151; V152; Y153; R154; D155; T157; V159; E161; H183; E184; R191; K193; D195; G196; P197; R198; S199; P200; S201; Y202; G203; R204; S205; R206; S207; R208; S209; R210; S211; R212; S213; R214; H241; R243; R245; R247; T248	0.447581	4653.38	8560.06	0.35217	10.1745	11.8703	13.4196	-28.7288	0.380083
Q9NQ29	Q13247	M1; Q4; A5; Q6; R8; A9; D12; Q13; T17; T24; R25; R27; V28; D32; D33; R34; H39; D42; H46; D47; I48; A50; G51; T52; R53; M54; D55; L56; G57; E58; C59; T60; K61; I62; H63; D64; L65; L67; R68; F81; L84; D85; D88; H89; S92; F93; E96; C97; R99; R100; L103; A104; R107; L108; E110; T111; Y173; R174; N175; M177; P178; A179; F182; Q183; Q184; Q185; K186; L187; A195; Y196; L197; G198; L199; H200; D201; N202; R204; R205; L206; D208; H209; G211; G212; K213; L214; V232; K235; Q236; R239; N240; D242; R243; R246; R247; R250; E251; E254; S363; K366; E367; A368; G369; E370; I371	0.280323	4339.37	7498.67	0.366561	Q19; R20; S23; G24; Y25; G26; R27; L28; L29; E43; D44; R46; D47; D49; D50; Y53; E54; R71; S86; G87; G88; G89; S155; Y156; S157; K160; R161; L163; D164; K165; D167; E180; K182; H187; R188; R189; S190; Y191; S192; G193; S194; R195; R197; S198; R203; R205; R209; R210; S211; S212; R213; R215; R227; S228; R229; S230; K231; R233; S234; R235; S236; R237; S238; K239; R241; K242; S243; R244; S245; K246; S247; K248; S249; P251; R255; S257; S265; K266; D267; E268; E270; K271; S272; R273; S291; K292; S293; S295; S297; Q298; S299; R300; S301; N302; P304; L305; P306; V307; P308; P309; S310; A312; R313; S314; V315; S316; P317; P318; P319; K320; R321; A322; R327; R331; R343	0.334302	4294.41	7740.74	0.356823	10.8875	10.6558	0.847652	-37.1362	0.297267
Q9NQ29	Q16555	S2; A3; Q4; M7; R8; L10; L11; Q13; L14; M15; R19; K29; F30; T31; D33; K37; H46; T52; R53; M54; D55; L56; G57; E58; D70; I73; A74; E77; R78; D79; L80; F81; F82; L84; D85; D88; S92; F93; A95; E96; C97; D98; R99; R100; L103; A104; R107; L108; E110; T111; Q183; Q184; Q185; K186; L187; C193; S194; A195; Y196; L197; G198; H200; D201; N202; R204; R205; D208; H209; G212; K213; L214; H215; R239; R246; E249; E253; L256; S257; S260; G261; S262; R265; D266; R269; S272; R273; R276; R277; S280; R281; S284; R287; S308; H309; G312; H313; R315; A316; R318; D319; R320; K323; Y324; K325; R330; A331; R333; E335; S336; W337; E338; S339; G340; R341; S342; E343; R344; G345; P346; P347; D348; R350; L351; E352; S354; N355; G356; S360	0.345013	5315.43	9824.26	0.351093	M1; S2; Y3; Q4; G5; K6; N8; P10; R11; I12; T13; S14; R16; D27; D28; Q29; F31; Y32; A33; Y36; E38; D39; L41; K43; Q44; I45; G46; E47; N48; L49; I50; V51; P52; G53; G54; K157; M168; Q175; T177; D178; C179; Y182; S186; R189; D190; N201; G202; D203; I204; E207; E234; N237; R238; T241; I242; N244; Q245; T246; N247; R268; L321; S322; C323; G324; Q327; D376; N378; Q379; A382; V383; T386; N387; K390; N393; L394; Y395; P396; R397; R400; A402; V403; G404; S405; D406; K472; P473; F474; P475; D476; F477; K480; R481; S486; A489; E490; L491; R492; G493; V494; P495; R496; G497; L498; Y499; D500; G501; P502; V503; C504; E505; V506; P523; A524; Q526; P529; R532; N533; L534; H535; Q536; S537; G538; F539; S540; L541; S542; G543; A544; Q545; I546; D547; I550; P551; R552; R553; Q556; I558; V559; A560; P561; P562; G563; R565; N567; I568; T569; S570; L571; G572	0.26049	5319.06	10767.9	0.330645	4.88975	4.70168	-29.4182	-50.2644	0.112883
Q9NQ29	Q16629	T31; D33; K61; R78; D79; L80; F81; F82; L84; D85; D88; V232; K235; Q236; R239; R243; R246; R247; E249; R250; E253; S257; R258; R265; D266; R268; R269; S272; R273; R276; R277; R279; S280; T283; S284; R287; R288; K289; L290; S291; R292; S293; R294; S295; R296; D297; R298; H299; R300; R301; H302; R303; S304; R305; S306; R307; S308; G312; H313; R315; A316; D319; R320; A322; K323; Y324; F326; S327; R328; R330; A331; E334; E335; S336; W337; S339; G340; S342; E343; R344; G345; P346; P347; D348; R350; L351; E352; S353; S354; N355; G356; K357; M358; A359; S360; R361; R362; S363; E364; E365; K366; E367; A368; G369; E370; I371	0.285714	4680.68	9760	0.324131	M1; S2; R3; Y4; G5; Y7; G8; G9; K12; A30; S32; Y33; Y34; G35; P36; R38; T39; W41; A43; R44; N45; P46; F49; F51; E53; E55; D56; P57; R58; D59; D62; R65; G66; L67; D68; G69; K70; R76; S82; T83; G84; M85; P86; R87; R88; S89; R90; F91; D92; R93; P95; A96; R97; R98; D101; N103; D104; R105; C106; Y107; E108; C109; G110; A116; Y117; R121; Y122; S123; R125; R126; R127; R129; S130; S132; R133; S134; S136; R137; S138; G140; R141; Y143; S144; R145; R147; S148; R151; G152; S155; R156; P160; R164; S167; L168; S171; S175; R178; S179; R205; S209; K212; S213; S215; S217; P218; R220; S221; R222; S223; P224; S225; G226; R230; S231; S233; P234; E235; M237; D238	0.5	4606.82	10641	0.30213	7.32167	9.25976	8.71494	-22.3803	0.370697
Q9NQ29	Q9BRL6	M1; Q6; A9; L10; Q13; T24; R25; R27; V28; K29; F30; T31; D32; D33; R34; V35; K37; H39; D42; P45; H46; D47; I48; L49; A50; G51; T52; R53; M54; D55; L56; G57; E58; C59; T60; K61; I62; H63; D64; L65; R68; R78; D79; L80; F81; F82; L84; D85; D88; H89; E91; S92; F93; E96; C97; R99; R100; L103; A104; R107; L108; E110; T111; E114; L137; A138; A140; E141; Q142; G144; A145; G147; V149; S152; L156; M157; V159; E160; R163; K166; K167; E170; E171; R174; N175; A179; S180; F182; Q183; Q184; Q185; L187; C193; S194; A195; Y196; L197; G198; H200; D201; N202; D203; R204; R205; A207; D208; H209; G211; G212; K213; L214; H215; L216; G217; F218; Q220; Q236; R239; N240; D242; R243; L244; R246; R247; R250; E251; E253; E254; L256; S257; R258; S260; S262; R263; T264; R265; D266; R267; R268; S270; R271; S272; D274; R275; R276; R277; R278; R279; R281; R285; E286; R287; R288; K289; L290; S291; R292; S293; R294; S295; R296; D297; R298; H299; R300; R301; H302; R303; S304; R305; R307; S308; R311; H313; R315; R318; D319; S321; A322; K323; Y324; K325; F326; S327; R328; E329; R330; A331; S332; R333; E334; E335; S336; W337; E338; S339; G340; R341; S342; E343; R344; G345; P346; P347; D348; W349; R350; L351; E352; S353; S354; N355; G356; K357; M358; A359; S360; R362; S363; E364; K366; E367; E370	0.601078	9767.11	16692.8	0.369128	M1; S2; C3; G4; R5; P7; P8; V10; T15; K17; D19; N20; L21; R24; P27; D28; S29; R31; R32; V33; E35; K36; Y37; D42; V43; Y44; I45; P46; R47; E48; P49; H50; K52; R55; G56; F57; F59; R61; R65; R66; D67; Q69; D70; E72; A73; A74; M75; D76; G77; A78; E79; L80; D81; G82; E84; R86; V87; Q88; V89; A90; R91; Y92; G93; R94; R95; D96; R99; S100; R101; Q102; G103; E104; P105; R106; G107; R108; S109; R110; G111; G112; G113; Y114; G115; R116; R117; R119; S120; Y121; G122; R123; R124; S125; R126; S127; P128; R129; R130; R131; H132; R133; S134; R135; R137; P139; S140; C141; S142; R143; R145; S146; S148; R149; Y155; S156; R157; S158; P159; Y160; S161; R162; S163; P164; Y165; S166; R167; S168; R169; R172; S173; P174; Y175; S176; R177; S178; R179; Y180; R181; E182; S183; R184; Y185; G186; G187; S188; Y190; S191; S192; S193; G194; Y195; S196; S198; Y200; S201; Y203; H204; S205; R207; S208; H209; S210; K211; S212; G213; S214; S217; R219; S220; A221; S222; T223; S224; K225; S226; S227; S228; A229; R230; R231; S238; R239; S240; R241; S242; R243; S244; R245; S246; S247; S248; M249; T250; R251; S252; P253; P254; V256; S257; K258; R259; S261; K262; S263; R264; S265; R266; S267; R269; P270; P271; K272; S273; P274; E275; E276; E277; G278; Q279; M280; S281; S282	0.783688	9852.23	18321.2	0.349699	11.2134	5.19895	21.762	-46.0565	0.430434
Q9NQ29	Q9NQ29	A3; Q4; Q6; M7; R8; L10; L11; Q13; L14; M15; G16; A18; R19; D20; G21; E23; R25; Q26; H39; D42; H46; D47; A50; G51; T52; R53; D55; G57; E58; H63; D64; L65; A66; R68; A69; D70; E72; I73; K76; A104; R107; L108; E110; T111; I115; V126; N130; I133; L137; A140; E141; G144; A145; G147; V149; S152; Q153; L156; E160; R163; K166; K167; E170; Y173; R174; N175; M177; P178; A179; S180; S181; F182; Q183; Q184; Q185; K186; L187; A195; Y196; L197; G198; L199; H200; D201; N202; D203; R204; R205; A207; D208; H209; G211; G212; K213; L214; N355; M358; A359; R361; R362; E364; E365; K366; A368; G369; E370; I371	0.28841	4215.32	8221.04	0.338951	A3; Q4; Q6; M7; R8; L10; L11; Q13; L14; M15; G16; A18; R19; D20; G21; E23; R25; Q26; H39; D42; H46; D47; A50; G51; T52; R53; D55; G57; E58; H63; D64; L65; A66; R68; A69; D70; E72; I73; K76; R107; L108; E110; T111; I115; V126; N130; L137; A140; E141; G144; A145; G147; V149; S152; Q153; L156; E160; R163; K166; K167; E170; Y173; R174; N175; M177; P178; A179; S180; S181; F182; Q183; Q184; Q185; K186; L187; A195; Y196; L197; G198; L199; H200; D201; N202; D203; R204; R205; A207; D208; H209; G211; G212; K213; L214; N355; M358; A359; R361; R362; E364; E365; K366; A368; G369; E370; I371	0.283019	4188.59	8197.27	0.338175	4.28372	6.42558	-29.3053	-47.3432	0.008684
Q9NQ30	A8MV65	M1; K2; S3; V4; L5; L6; L7; T8; T9; L10; L11; V12; P13; L16; V17; A18; W20; S40; P41; R42; C43; K44; R45; T46; L48; R55; C57; G60; R61; G62; E63; T64; P79; R82; Q84; P85; S86; F96; I98; K100; D101; C102; P103; Y104; G105; T106; F107; G108; M109; E113; C115; N116; C117; Q118; S119; I121; C122; D123; R124; G125; T126; G127; K128; C129; L130; K131; F132; P133; F134; F135; Q136; Y137; S138; V139; T140; S143; N144; R145; F146; V147; S148; L149; T150; E151; H152; D153; M154; A155; S156; G157; D158; G159; N160; V162; R163; E164; V166; V167; K168; N170; A171; V176; M177; W180; L181; N182; P183; R184	0.586957	5627.05	8245.62	0.405621	M1; S2; C3; A4; E5; V6; G14; S16; Q17; Y18; T27; P29; T30; A31; Y32; Y33; Q34; P35; A36; P37; Q38; P39; Q41; Q42; K44; L45; V47; F48; M51; D53; S54; L55; E56; V57; T58; L59; P60; S61; K62; Q63; E64; E65; E66; E68; E71; E72; E74; K75; P78; E82; Y83; L84; F91; F94; Q95; G96; D97; I98; G99; S100; V102; D103; F106; L110; Q112; I114; T115; L116; H117; P118; A121; I122; S125; K126; M127; G128; L129; P131; L132; W133; R134; D135; S136; S137; A138; L139; S140; S141; R143; N144; S145; F146; P147; T148; S149; W151; T152; S154; S185; P186; W187; P188; G189; N191; L192; H193; Q194; L255; T280; K281; P284; T285; V287; T288; T291; S292; A293; W294; A295; G296; V302; D303; P306; S307; V308; G309; F310; D311; T312; L314; Q315; H316; Q317; D318; S320; E322; S323; P324; W325; Y326	0.429448	5302.43	8850.26	0.374659	9.88154	2.1959	-57.9654	-86.4079	0.261275
Q9NQ30	P29972	M1; V4; L5; T8; T9; V12; P13; H15; L16; N23; Y24; A25; V26; D27; C28; P29; Q30; E36; K38; K44; D49; D50; C51; C54; V56; A59; G62; E63; T64; Y66; T68; V69; S70; G71; M72; D73; G74; M75; E89; D90; P91; F92; G93; E94; E95; F96; E169; N170; A171; A172; G173; S174; P175; V176; M177; R178; K179; W180; L181; N182; P183; R184	0.336957	3049.86	4840.54	0.386528	M1; A2; S3; E4; K6; K7; K8; L9; R12; I60; A64; Q65; G68; H69; I70; S71; G72; A73; H74; L75; N76; V79; L83; C87; Q88; I89; R93; Y97; L149; V153; T156; T157; D158; R159; R160; R162; A168; P169; I172; V176; N192; R234; S235; S236; T239; D240; R241; V242; K243; V244; T246; S247; G248; Q249; V250; E251; E252; Y253; D254; L255; D256; A257; D258; I260; N261; S262; R263; V264; E265; M266; K267; K269	0.267658	2846.84	4993.31	0.36311	5.0876	3.05256	-18.9466	-28.9556	0.808817
Q9NQ30	P35222	R61; K100; D101; P103; Y104; Q118; S119; I121; D123; R124; L130; K131; F132; P133; F134; F135; Q136; Y137; S138; V139; T140; K141; S142; S143; N144; R145; F146; V147; S148; L149; T150; E151; H152; D153; M154; A155; S156; G157; D158; G159; N160; I161; R163; E164; V167; K168; V176; K179; W180; L181; N182; P183; R184	0.288043	3408.37	5877.23	0.36706	M1; A2; Q4; A5; D6; L7; M14; K19; A20; V22; S23; H24; Q26; Q27; Y30; L31; D32; S33; G34; I35; H36; S37; G38; A39; T40; T41; N51; P52; E53; E54; E55; D56; V57; T59; L63; W66; E67; F70; S71; Q72; S73; F74; V79; I82; D83; Y86; A87; H134; V137; N138; I140; N141; D145; L148; A152; E155; L156; K158; L159; N161; D162; E163; D164; V166; V167; K170; M174; Q177; L178; K181; H260; L263; L264; H265; K270; K292; A295; I296; D299; Q302; I303; Y306; Y333; K335; W338; T339; R342; K345; S348; V349; C350; S351; K354; R376; W383; R386; N387; D390; T418; G422; S425; N426; D459; E462; P463; C466; L781	0.137004	2791.05	5710.51	0.328299	10.6462	4.19394	-21.8445	-41.3344	0.478292
Q9NQ30	Q8N9N5	M1; K2; S3; V4; L5; L6; L7; T8; T9; L10; L11; V12; P13; A14; H15; L16; V17; A18; A19; W20; S21; N23; Y24; A25; V26; D27; C28; P29; Q30; K38; R45; R61; Y66; R67; T68; V69; S70; M72; M75; G80; L81; R82; C83; Q84; P85; S86; N87; E89; D90; P91; F92; G93; E94; E95; F96; K100; D101; C102; P103; Y104; G105; T106; C111; R112; E113; T114; C115; N116; Q118; S119; G120; I121; C122; D123; R124; G125; L130; K131; F132; P133; F134; F135; Q136; Y137; S138; V139; T140; K141; S142; S143; N144; R145; F146; V147; S148; L149; T150; E151; H152; D153; M154; A155; S156; G157; N160; I161; R163; E164; E165; V167; K168; A171; A172; M177; R178; W180; L181; N182; P183; R184	0.652174	6023.64	10672.4	0.360782	M1; M2; E4; H5; L7; A8; V10; V11; A14; L18; V24; L26; E27; N28; H29; V30; V31; L70; A72; T73; C74; K75; S76; L77; E78; E79; K80; L81; D82; L83; T85; N86; K87; Q88; H89; S90; P91; I92; Q93; V94; P95; R112; V114; P116; Q117; L138; S139; N140; R141; A142; P143; D144; L146; E147; I150; S151; V154; R158; Q159; T161; I162; V163; V164; K165; V166; P167; G168; Q169; E170; S172; H173; H174; E175; D176; G177; E178; S179; A183; S186; V187; T247; E249; K250; L253; T254; D257; Y258; R262; N269; S271; Q273; G274; K275; H276; K278; F297; G298; I299; T300; E301; S302; D303; Y305; R306; Q309; S310; D312; S313; K314; C315; R316; T317; W319; R320; R321; R324; Q326; S327; A329; V330; K331; P354; H370; L373; A374; N375; A376; Q377; Q378; V379; Q380; I381; H382; Q383; I384; V390; H394; H396; I397; D411; S412; E413; N415; Q417; T431; R432; I433; P434; L436; D462; A464; G467; V468; D469; A486; P487; V488; S489; D490; H491; L501; T504; L505; P507; E508; H513; A515; I516; Q517; Q519	0.327553	5361.65	10356.7	0.341108	5.44562	2.63498	-54.3585	-73.7043	0.186393
Q9NQ31	P17612	M1; N3; C4; A7; N11; G12; V13; D14; R15; R16; S17; L18; R20; S21; A22; L24; A25; L26; V28; L29; L42; E43; P45; R78; L82; S83; S85; F86; R87; M89; A90; E91; M93; D94; S97; S98; C100; G101; K102; Y104; E109; E110; G111; G112; T114; H115; V116; R118; Y119; H120; E123; A160; S161; Q162; P163; A164; E165; N166	0.27619	2365.93	4344.76	0.352561	G51; T52; G53; S54; L83; Q85; E128; F130; S131; R134; R135; I136; G137; R138; F139; S140; E141; P142; H143; R145; F146; D167; K169; E171; D185; F188; L199; C200; G201; T202; P203; E204; L206; Y230; A234; G235; Y236; P237; P238; F239; F240; A241; D242; Q243; P244; Q246; I247; Y248; E249; K250; S253; R257; P259; S260; H261; F262; S263; S264; K267; E312; A313; P314; F315; I316; P317; K318; D329; Y331	0.193732	2194.77	4050.46	0.351431	6.57795	6.13942	-16.5867	-28.4559	0.222346
Q9NQ32	A8MQ03	M1; E2; R8; M9; P10; L11; L12; K13; Y14; C15; S16; V17; A18; T19; S20; L21; K22; A23; P24; G25; W26; D27; A29; A30; P31; P32; W33; D34; F37; K52; H57; A58; S59; C61; P62; C63; L64; H65; V66; A67; S152; R154; P155; G156; D157; L176; L177; E180; M181; R182; P184; S214; T216; K219; K220; P241; C242; A261; P262; F263; L264; L267; C268; H269; H270; H271; A272; Q275; Q279; G280; C281; L282; C283; C288; G289; T290; T291; W292; W293; P294; L295; T296; R297; T298; E300; V301; M302; A303; R304; E305; L306; P307; E308; L309; H329; A330; P331; L332; A333; V334; S335; S336; S337; S338; S339; S340; S341; C342; E343; Q344; G346; V347; E348; D350; L351; Q357; R358; L359; M360; V361; N362; S363; A364; V365; N366; T367; P369; I370; F371; L372; E373; M374; P375; L376; Q378; S379; C382; Q383; P384; E385; W386; R387; Y388; W389; R391; E395; P396; T403; Y405; S406; I408; K410; A420; Q421; V424; T428; A435; M438; K439; P440; P441; T443; P444; P445; G446; E447; E449; H450; R451; R453; S454; S456; L457; A458; I459; C460; Q461; W462; N463; N465	0.385439	6005.02	10974.9	0.353654	M1; D2; P3; Q4; E5; M6; V7; V8; K9; N10; P11; Y12; A13; H14; I15; S16; I17; P18; R19; L22; L26; Q29; L30; E31; V32; A33; S34; C36; S37; S38; S39; S40; E41; Q43; L45; P46; V47; G48; P49; C50; E53; P54; T55; L58; V63; P64; G65; P66; K67; A69; K70; G71; N72; Q73; I78; Q79; N80; Q81; Q82; A83; W84; Q85; Q86; P87; G88; N89; P90; Y91; S92; S93; S94; Q95; R96; Q97; A98; L100; T101; Y102; A103; G104; P105; P106; P107; A108; G109; R110; G111; D112; D113; I114; A115; H116; H117; C118; C119; C120; C121; P122; C123; C124; H125; C126; C127; H128; C129; P130; P131; F132; C133; R134; C135; H136; S137; C138; C139; C140; C141; V142; I143; S144	0.833333	6723.57	9522.54	0.413857	7.85633	1.09989	-96.7447	-121.551	0.037242
Q9NQ32	Q3LHN2	M1; E2; S3; T5; L11; L12; K13; Y14; C15; S16; V17; A18; T19; S20; L21; A23; W26; A29; P31; P32; W33; D34; L35; L43; W47; L48; T49; G50; H51; C63; L64; H65; V66; A67; D68; P69; S152; R154; P155; G156; D157; T174; V175; L176; S214; L215; L245; L246; G247; P248; I249; T250; G251; R252; H271; A272; Q275; L276; L277; C278; Q279; T298; S299; M302; A303; L309; E310; A313; L315; K322; E324; H329; A330; P331; L332; A333; V334; S335; S336; S337; S338; E343; Q344; G354; P355; P356; Q357; R358; L359; M360; V365; N366; T367; D368; F371; M374; Q378; S379; L381; C382; E385; Y388; W389; P396; H415; K416; R419; A420; A423; M438; R453; I459; C460; Q461; W462; K464; R467	0.250535	2741.51	5061.59	0.351336	M1; C2; Y3; G4; Y5; G6; C7; G8; C9; G10; S11; F12; C13; R14; L15; G16; Y17; G18; C19; G20; Y21; E22; G23; C24; R25; Y26; G27; C28; G29; H30; R31; G32; C33; C38; C39; P40; S41; C42; Y43; R44; R45; Y46; R47; F48; T49; G50; F51; Y52	0.923077	3664.55	4594.3	0.443712	12.176	1.56102	-37.3051	-56.4827	0.268071
Q9NQ32	Q3LI64	Y14; C15; S16; V17; A18; L21; A23; P24; G25; W26; D27; A29; A30; P31; P32; W33; D34; L35; S36; F37; T38; Y39; P40; F41; A42; L43; A45; P46; W47; L48; C63; H65; P155; G156; K158; T174; V175; L176; L177; H196; F197; W198; G200; A202; L215; W218; K219; V222; E223; H226; K227; T230; L237; W239; A240; P241; C242; C243; S244; L245; L246; G247; P248; I249; T250; G251; R252; I253; T254; N255; E256; P258; L264; C268; H271; C273; C274; L277; L282; P287; C288; G289; T290; T291; W292; W293; L295; K322; K325; V326; H329; A330; P331; L332; V334; S340; C342; Q344; E348; M353; P356; Q357; L359; M360; V361; S363; A364; V365; N366; T367; D368; P369; I370; F371; L372; E373; M374; P384; E385; W386; R387; Y388; R391; N392; E395; P396; C397; L398; K400; P401; R404; S406; I408; K410; K452; Q455; S456; I459; C460; W462; N463; K464; N465; S466	0.308351	3823.74	6513.97	0.369883	M1; C2; G3; S4; Y5; Y6; N8; Y9; Y10; G11; T12; P13; G14; Y15; G16; F17; C18; G19; Y20; G21; G22; L23; G24; Y25; G26; Y27; G28; G29; L30; G31; C32; G33; Y34; G35; S36; C37; C38; G39; C40; G41; F42; R43; R44; L45; G46; C47; G48; Y49; G50; Y51; G52; S53; R54; S55; L56; C57; G58; Y59; Y61; G62; C63; G64; S65; G66; S67; G68; Y69; Y70; Y71	0.971831	5026.34	5724.61	0.467525	10.1694	1.35592	-66.7027	-88.9166	0.213406
Q9NQ32	Q3LI70	M1; E2; S3; S4; T5; G6; P7; M9; P10; L11; L12; K13; Y14; C15; P24; G25; W26; D27; G28; A29; Y39; A42; L43; Q44; A45; P46; W47; L48; T49; H51; L54; A55; H57; A58; S59; S60; C61; P62; C63; L64; H65; V66; A67; D68; P69; W71; Q72; G73; P74; E140; S152; L153; R154; P155; G156; D157; K158; E180; M181; S212; V213; S214; L215; T216; I217; K220; L264; L267; H269; H270; A272; L276; L309; E310; P311; T312; A313; Q314; L315; L316; P317; G354; P355; P356; Q357; L359; M360; V365; T367; F371; L372; M374; P375; Q378; W389; N392; P396; L398; P401; Y405; S406; N407; I408; C409; K410; E411; E412; K413; Q417; A420; A423; V424; T427; K452; C460; N463; K464; R467	0.252677	3107.32	5605.01	0.356658	M1; R2; Y3; Y4; G5; S6; Y7; Y8; R9; G10; L11; G12; Y13; C15; G16; G17; F18; G19; G20; L21; G22; Y23; G24; C25; G26; C27; G28; G29; Y30; R31; Y32; G33; S34; G35; Y36; G37; G38; Y39; R40; Y41; G42; C43; C44; R45; P46; S47; C48; R49; E50; G51; Y52; G53; F54; S55; F57; Y58	0.965517	3842.76	4759.25	0.446728	10.6474	1.15107	-43.2025	-61.12	0.192649
Q9NQ32	Q3LI72	C15; S16; V17; A18; T19; A23; W26; Y39; P40; F41; Q44; L54; F97; P155; W163; E164; P165; Q167; Q169; L176; L177; D183; Q185; R186; K189; E192; T194; H196; W198; N199; G200; K201; A202; A203; K204; F229; A240; C242; L257; P258; P259; D260; A261; P262; F263; L264; C265; P266; L267; C268; H269; H270; H271; C274; L277; C281; L282; C283; G284; C285; P286; P287; C288; T290; T291; W292; W293; L295; T296; R297; E300; M302; R304; S335; S338; S341; C342; P355; L359; M360; V361; N362; S363; A364; V365; T367; D368; P369; I370; F371; M374; L376; Q378; S379; G380; L381; C382; Y405; N407; I408; C409; K410; E411; E412; K413; H415; Q418; R419; A420; Q421; T422; A423; V425; L431; P441; R442; T443; P444; P445; G446; E447; H450; I459; Q461	0.265525	3148.44	5497.46	0.364154	M1; N2; Y3; Y4; G5; N6; Y7; Y8; G9; G10; L11; G12; Y13; G14; Y15; G16; F18; L21; Y23; G24; Y25; G26; C27; G28; G30; S31; F32; R33; R34; L35; G36; Y37; G38; G39; G40; Y41; G42; Y44; G45; Y46; G47; S48; G49; F50; G51; G52; Y53; G54; Y55; R56; S57; C58; R59; P60; S61; C62; Y63; G64; G65; Y66; G67; F68; S69; G70; F71; Y72	0.916667	3918.38	4732.73	0.452934	9.33942	0	-42.6991	-57.3524	0.170723
Q9NQ32	Q3SYF9	M1; E2; S3; P10; L11; L12; K13; Y14; C15; S16; V17; A18; T19; S20; L21; D34; F37; A58; S59; C61; P62; C63; L64; H65; V66; A67; D68; A70; W71; Q72; W76; L77; G78; R79; A80; A83; E108; E110; R111; Q112; G113; L138; E139; E140; I143; S212; V213; S214; L215; T216; I217; K220; L245; Q275; L276; L277; C278; Q279; T296; R297; T298; S299; E300; M302; A303; L306; L309; L315; L318; M328; P355; P356; R358; L359; P369; I370; F371; L372; E373; M374; P375; L376; R377; Q378; S379; G380; C382; P384; E385; W386; R387; Y388; W389; K390; R391; E395; P396; C397; L398; G399; K400; R404; I408; E411; E412; H415; K416; R419; H450; K452; R453; S454; S456; L457; C460; Q461; K464	0.250535	3045.09	5386.41	0.361156	M1; S2; Y3; S4; G5; S6; Y7; Y8; G9; G10; L11; G12; Y13; G14; C15; G16; G17; F18; G20; L21; G22; Y23; G24; Y25; S26; G28; C29; S31; F32; R33; R34; L35; G36; Y37; G38; C39; G40; Y41; G42; G43; Y44; R45; Y46; S47; C48; C49; H50; P51; S52; C53; Y54; G55; G56; Y57; W58; S59; S60; G61; F62; Y63	0.952381	4060.81	4678.53	0.464658	10.9768	1.68874	-40.6919	-60.2416	0.604393
Q9NQ32	Q8IUC2	Y14; C15; W26; L35; S36; Y39; A42; L43; W47; L48; A58; S59; S60; C61; P62; C63; L64; H65; V66; R91; R92; E93; L109; Q112; V114; R135; V136; V137; L138; E140; D141; K220; R224; K227; S228; R231; W239; P241; C242; C243; S244; L245; P259; L267; C268; C273; C274; Q275; L276; L277; C278; Q279; G280; C281; C283; C285; P286; P287; C288; W292; W293; P294; L295; T298; S299; V301; P307; L318; E319; L332; A333; V334; S335; S336; S337; S338; S339; S340; S341; C342; Q344; N349; D350; M353; Q357; R358; M360; V361; N362; A364; V365; T367; D368; P369; I370; L372; P384; W386; Y388; E395; C397; L398; T403; R404; Y405; S406; N407; I408; C409; K410; V424; E449; K452; R453; S456; L457; I459; C460; Q461; W462; N463; K464; N465	0.263383	3008.54	4513.39	0.399969	M1; L2; C3; D4; N5; F6; P7; G8; A9; V10; F11; P12; G13; C14; Y15; W16; G17; S18; Y19; G20; Y21; P22; L23; G24; Y25; S26; V27; G28; C29; G30; Y31; G32; T34; Y35; S36; P37; V38; Y40; G41; F42; G43; Y44; Y46; N47; C49; G50; F52; G53; Y54; R55; R56; Y57; S58; P59; F60; A61; L62; Y63	0.920635	3858.49	4318.73	0.471858	11.9411	1.45623	-49.0083	-69.074	0.311535
Q9NQ32	Q8IUC3	S3; T5; G6; P7; R8; M9; P10; L11; L12; K13; Y14; C15; S16; V17; A18; S20; L21; K22; A23; P24; W26; D34; S36; F37; T38; Y39; F41; A42; L43; A45; W47; L48; H51; K52; L54; R56; P62; D68; W71; T230; E232; H233; P234; P236; W239; P262; F263; L264; C265; P266; C273; L276; L277; G289; T290; W293; P294; L295; T296; V301; A303; R304; P307; E308; L309; P311; L316; P317; L318; E319; G320; P321; E323; E324; K325; A327; M353; P356; R358; L359; M360; V361; N362; A364; V365; N366; T367; D368; P369; I370; F371; L372; E373; M374; P375; L376; R377; Q378; S379; C382; Q383; P384; E385; W386; R387; Y388; W389; K390; R391; N392; E395; P396; C397; L398; G399; K400; P401; G402; T403; R404; Y405; S406; N407; C409; Q417; A420; Q421; A423; V424; T427; T428; L431; E449; K452; Q455; S456; L457; I459; C460; Q461; W462; N463; K464; N465; S466; R467	0.312634	4235.25	8457.55	0.333673	M1; T2; R3; Y4; F5; C6; C7; G8; S9; Y10; F11; P12; G13; Y14; P15; I16; Y17; G18; T19; N20; F21; H22; G23; T24; F25; R26; A27; T28; P29; L30; N31; C32; V33; V34; L36; G37; S38; P39; L40; N41; Y42; G43; C44; G45; C46; N47; Y49; S50; S51; L52; G53; Y54; S55; F56; G57; G58; S59; N60; I61; N62; N63; L64; G65; G66; C67; Y68; S71; F72; Y73; R74; P75; W76; G77; S78; G79; S80; F82; G83; Y84; S85; T86; Y87	0.942529	4951.31	5741.49	0.463051	10.0146	1.08855	-61.543	-83.8289	0.422182
Q9NQ32	Q8NB12	M1; E2; S3; S4; T5; G6; P7; R8; M9; P10; L11; L12; K13; Y14; C15; S16; V17; A18; T19; L21; W26; A30; P31; P32; W33; D34; L35; S36; T38; Y39; F41; A42; A45; P46; W47; L48; G50; H51; K52; P53; L54; W71; P155; G156; D157; K158; T174; V175; L176; L177; M181; R182; D183; P184; Q185; R186; A187; K189; E190; T194; H196; W198; N199; G200; K201; A202; K204; S212; V213; S214; L215; W218; K219; V222; H226; L267; H270; H271; A272; C273; Q275; L276; T291; W292; W293; P294; L295; T296; R297; T298; S299; M302; E305; L306; P307; E308; L309; Q314; L315; P317; L318; E319; G320; P321; K322; E323; V326; M328; H329; A330; L332; A333; V334; S335; S336; S337; S338; C342; E343; Q344; N349; D350; P356; Q357; L359; M360; V361; S363; A364; V365; N366; T367; D368; P369; I370; F371; L372; E373; M374; L376; R377; Q378; L381; C382; Q383; P384; E385; W386; R387; Y388; W389; K390; R391; N392; G393; P394; E395; P396; C397; L398; G399; K400; P401; G402; T403; R404; Y405; S406; C409; K410; K416; Q417; R419; A420; A423; V424; V425; T427; T428; E430; L431; K434; A435; T436; M438; K439; P440; P441; T443; E447; E449; H450; R451; K452; R453; S454; Q455; S456; L457; A458; I459; C460; Q461; W462; N463; K464; N465; S466; R467	0.447537	8803.42	16768.9	0.344256	I3; G4; R5; M6; E7; V9; V11; T13; A14; E15; G16; K17; G18; R19; E26; W28; A29; A30; D31; I32; F44; D45; S46; L47; N49; F50; R58; E60; N101; E102; N103; L106; V114; E115; R116; E117; G118; T119; L121; T122; E123; G124; C125; L126; V127; D130; D131; Q133; N134; H135; V136; E137; H138; F139; G140; E141; E142; E143; Q144; D146; L147; R148; V149; D150; Q163; F165; S166; M167; Q168; Y169; S171; H172; F174; I177; N178; C179; N180; G181; F182; T183; S185; D186; Q187; R188; G189; L190; Q191; A192; V195; L201; G202; L203; V204; N205; H206; N211; T213; V214; I215; N220; E222; A223; V224; K225; S226; H229; R237; L239; G240; K241; E246; V250; S251; Y252; I253; D254; L256; N257; E261; R264; Q265; K267; K268; Q269; Y270; Y271; F272; D273; T275; L313; D317; R320; S321; E322; G323; Y325; H326; V329; R333; R352; S355; I356; E359; V360; L361; S362; Y363; L364; Q365; A366; F367; E368; E369; S371; F372; R375; V378; D379; Y381; M382; Y385; H386; P387; N388; A390; Q391; M394; A395; M397; R398; L401; T402; W404; H405; A406; G407; N408; E410; V411; H413; G414; M415; C417; K418; Y420; A421; I422; L424; V425; H427; P429; S430; I433; K435; D436; L437; E438; A439; M440; R441; V442; Q443; E445; M446; E447; L448; R449; M450; R452; Q453; N454; M457; Y458; Y459; M461; R462; E463; A464; A465; L466; N467; N468; Q469; P470; M471; Q472; V473; P477; S478; N479; E480; P481; S482; P483; A484; L485; F486; H487; K488; K489; Q490	0.491837	8323.94	14456.7	0.365395	6.65602	2.21867	-100.204	-132.583	0.014706
Q9NQ33	P05067	M1; M2; D3; R5; G6; N7; L14; I16; F17; P18; D19; S20; A21; L23; P24; T26; R27; Y30; L31; M34; V35; F37; H38; V39; V45; S47; P48; Y49; S50; E51; E52; L53; P54; R55; L56; P57; F58; P59; L63; I64; N67; Y68; E70; P71; C72; P73; F74; S75; F76; P77; M78; P79; Y80; P81; N82; Y83; R84; G85; C86; E87; Y88; S89; Y90; G91; P92; F94; T95; R96; R98; N99; R101; E102; R103; Q104; R105; V106; C108; V109; N110; G112; Y113; Q115; L116; R117; H119; L120; K127; R128; L129; S130; K131; V132; E133; L135; R136; A138; I139; K140; Y141; I142; N143; Y144; L145; Q146; S147; L149; Y150; A154; E155; T156; K157; N158; N159; K162; V163; M166; I167; A168; T169; T170; S171; H172; H173; A174; D175; P176; M177	0.701657	6227.2	10743.2	0.366945	M1; P3; G4; A6; L7; L10; A11; W13; T14; A17; L18; V20; P21; T22; D23; N25; G27; L28; E67; L70; Q71; Q74; E75; P78; E79; L80; Q81; I82; T83; N84; V119; G120; E121; F122; V123; S124; D125; A126; L127; L128; V129; P130; D131; K132; F135; H137; E139; M141; L171; L172; P173; C174; G175; I176; R180; E183; E202; D204; D205; S206; W209; T215; D216; A218; D219; E222; E289; S292; E293; Q294; E296; G298; P299; C300; R301; A302; M303; I304; G322; G323; C324; G325; G326; N327; R328; R527; M531; L534; R535; Y538; M541; N542; L545; D560; D563; E564; L566; Q567; K568; E569; Q570; N571; S573; D574; D575; L577; A578; M580; I581; S582; E583; P584; V604; E605; L607; P608; V609; G611; E612; F613; S614; L615; L618; P620; W621; H622; F624; G625; A626; D627; V629; V640; R643; P644; A646; D647; R648; G649; L650; T651; T652; R653; P654; G655; S656; G657; L658; T659; N660; I661; Y681; H684; H685; K687; V689; T714; V717; I718; T719; L720; V721; M722; L723; K724; K725; K726; Q727; Y728; T729; S730; I731; K751; M752; Q754; Y757; P760; T761; F764; F765; M768	0.233766	5886.92	9866.62	0.373689	6.60386	1.81606	-82.5558	-104.41	0.008928
Q9NQ33	Q9NQ33	M1; M2; D3; N4; R5; G6; N7; S8; P11; D12; I16; D19; R22; L23; P24; L25; R27; S28; L31; E32; M34; V35; T36; H38; V39; H40; E42; A43; S46; S47; P48; Y49; L53; I64; Y68; S69; E70; P71; C72; P73; F74; S75; F76; P77; M78; P79; Y80; P81; N82; Y83; R84; G85; C86; E87; Y88; S89; Y90; G91; P92; A93; F94; K97; R98; N99; R101; E102; R105; V106; C108; V109; G112; Y113; Q115; L116; H118; H119; L120; P121; E122; E123; Y124; L125; K127; L129; K131; V132; E133; L135; R136; A137; A138; I139; K140; Y141; I142; N143; Y144; L145; Q146; S147; L148; L149; Y150; K157; P160; V163; S164; I167; A168; T170; S171; H173; A174; D175; P176; M177; F178; R179; I180; V181	0.662983	5378.07	9464.97	0.362329	M1; M2; D3; N4; R5; G6; N7; S8; P11; D12; L14; I16; D19; R22; L23; P24; L25; R27; S28; L31; E32; M34; V35; T36; H38; V39; H40; E42; A43; S46; S47; P48; Y49; L53; I64; Y68; S69; E70; P71; C72; P73; F74; S75; F76; P77; M78; P79; Y80; P81; N82; Y83; R84; G85; C86; E87; Y88; S89; Y90; G91; P92; A93; F94; K97; R98; N99; R101; E102; R105; V106; C108; V109; G112; Y113; Q115; L116; H118; H119; L120; P121; E122; E123; Y124; L125; K127; L129; K131; V132; E133; L135; R136; A137; A138; I139; K140; Y141; I142; N143; Y144; L145; Q146; S147; L148; L149; Y150; K157; P160; V163; S164; I167; A168; T170; S171; H173; A174; D175; P176; M177; F178; R179; I180; V181	0.668508	5381	9541.56	0.360595	5.57669	2.60246	-66.4835	-85.0133	0.326791
Q9NQ35	Q8N6L0	F2; Y3; L6; L7; G11; R12; K13; E14; M17; R18; A21; R24; Q25; R28; A32; F35; I36; K38; D39; D42; L43; L44; P45; L46; D47; K50; L128; Y129; K155; R202	0.124481	1161.89	2858.82	0.288976	R175; L176; E179; N180; L183; Q184; S186; M187; E188; A190; E191; S194; L197; G198; I201; L202; R205; L208; H209; T211; Q212; L215; Q216; K219; E223; E226; D227	0.048043	1108.29	2696.37	0.291298	5.28592	7.0479	-14.4108	-20.0514	0.152611
Q9NQ35	Q9BZL1	M1; F2; Y3; S4; G5; L6; L7; T8; M17; A20; A21; R24; R28; A32; K56; D57; H61; N62; L64; Q65; R66; L68; M69; E70; N72; L73; L76; R77; V82; P83; A85; S86; K87; T88; N89; K90; L91; N92; L99; K101; E103; E104; D105; D106; M107; L122; D124; T125; G126; C127; L131; P159; R160; H161; L162; D189; N190; E191; N193; S195; L233; N234	0.257261	1913.81	4199.88	0.313036	N7; D8; R9; L10; G11; K12; K13; V14; R15; Q34; T35; G36; T37; K41; V43; K45; K46; W47; Y48; T49; I50; F51; K52; V55; G58; D59; Y60; E61; H63; G65; M66; N67; E69; L70; Y71; Y72; Q73	0.506849	1983.27	2989.43	0.398831	5.13206	5.13206	-17.7069	-25.8678	0.04686
Q9NQ35	Q9NWQ9	M1; F2; Y3; S4; G5; L6; L7; T8; E9; G10; G11; R12; E19; A20; L23; R24; Q26; R27; K30; Q31; A32; Q34; F35; K38; S40; A41; D42; L43; L44; P45; L46; G48; L49; K50; K51; L52; G53; S54; K56; D57; M58; Q59; P60; H61; N62; I63; L64; Q65; R66; R67; L68; M69; E70; T71; S74; R77; V82; W84; S86; K87; T88; N89; K90; L91; Q93; G98; K101; S102; D105; D106; L210; D211; T238; S239; E240; A241	0.315353	3552.56	6100.11	0.368039	M1; P2; L3; E4; S5; L11; F13; P14; L17; P18; S19; V20; P21; H22; N23; T24; N25; P26; S27; P28; P29; L30; M31; S32; Y33; I34; S36; Q37; E38; M39; K40; C41; L43; H44; W45; F46; A47; D60; L61; A63; K64; A65; V66; P67; E68; L70; L73; L74; S76; L77; L80; S81; V82; A85; D86; R87; P88; P89; S90; I91; C94; Q95; H97; L98; D100; Q101; W102; F103; R104; G105; W106; E108; Q109; R111; N112; E113; V115; R116; Q117; E119; F120; S121; E122; F129; Y130; V133; A134; A137	0.628571	3391.7	6393.39	0.346619	5.18413	1.72804	-44.2995	-54.5244	0.111545
Q9NQ48	Q6AZZ1	D38; R43; E56; G60; A63; V64; S67; E68; E70; S71; I74; Y78; R85; K165; E172; I173; A175; T176; N177; L179; K182; E186; L189; Q190; Q193; L194; N198; Q199; K200; D201; F202; A205; Q206; L208; S209; N210; E212; N213; T214; V215; A216; A217; K219; S220; F222; Q223; K224; L226; N227; K229; T230; Q233; K234; E237; E238; A241; H245; L248; R249; E252; Q253; M256; K259; E260; K263; Q267; A270; Y271; M274; K275; I277; L278; K281; N282; I285	0.250836	2696.31	6020.87	0.30931	M1; D2; P3; A5; L6; V7; A9; I10; E13; V14; L23; S28; I29; D30; C31; G32; H33; S34; T56; L59; C60; R61; A62; P63; V64; Q65; N68; R70; N72; Q74; L75; V78; K81; V82; L85; L87; Q156; W160; E163; V164; R167; K168; A171; I175; Q182; W186; H231; I235; S238; W242; R243; A246; K249; E250; Q253; R254; P255; W258; S354; K376; N378; V379; D380; P389; H390; Y391; G392; D409; E410; Y429; E430; H432; R451; Y452; P453; F454; P455; G456; R457	0.162887	2685.36	6035.76	0.307915	5.57448	5.20284	-23.1329	-35.0021	0.148191
Q9NQ48	Q96HA8	G197; N198; K200; D201; F202; I203; K204; A205; Q206; L208; S209; N210; E212	0.043478	515.281	1320.59	0.280673	R59; M61; P63; W65; R70; D73; G74; P75; V76; I77; D121; I122; H123; P124; Q125; F126	0.078049	484.222	1105.89	0.30452	4.00199	0	-5.38663	-6.2747	0.257558
Q9NQ48	Q9NQ48	L4; G5; L6; N7; H9; H10; E13; V14; N16; Y17; M18; F20; A21; K24; R25; R28; L29; V32; D33; F36; Q37; L39; K40; L44; V45; E46; D47; T48; F49; T50; I51; V54; S55; V57; L58; N59; L61; Q62; V65; H66; V69; E70; E72; L73; I74; N75; T76; A77; Y78; T79; N80; V81; L82; L83; L84; R85; Q86; L87; F88; A89; Q90; A91; E92; K93; W94; Y95; L96; K97; L98; Q99; T100; D101; I102; S103; E104; L105; E106; L110; L111; Q113; V114; A115; E118; P136; K137; L138; A139; P140; L141; N142; E143; G144; G145; T146; A147; L149; L150; N151; E153; I154; R156; L157; Q158; E160; N161; L164; K165; R167; L168; I171; E172; Q174; A175; A178; L179; E181; K182; L185; E186; A188; L189; L192; Q193; D195; Q196; Q199; K200; I203; K204; D207; L208; L211; E212; T214; V215; L218; K219; E221; F222; T225; L226; K229; T230; N232; Q233; L236; E237; N239; L240; A243; K244; D246; L247; V250; Q251; Q253; L254; A257; E258; L261; E262; K264; F265; Q266; T268; A269; A270; Y271; M274; K275; I277; L278; K281; N282; Q284; I285; L288; R289; R291; L292; Q294; Y295; E296; P297	0.615385	8640.11	16888.7	0.338445	L4; G5; L6; N7; H9; H10; E13; V14; N16; Y17; M18; F20; A21; K24; R25; R28; L29; V32; D33; F36; Q37; L39; K40; L44; V45; E46; D47; T48; F49; T50; I51; V54; S55; V57; L58; N59; L61; Q62; V65; H66; V69; E70; E72; L73; I74; N75; T76; A77; Y78; T79; N80; V81; L82; L83; L84; R85; Q86; L87; F88; A89; Q90; A91; E92; K93; W94; Y95; L96; K97; L98; Q99; T100; D101; I102; S103; E104; L105; E106; L110; L111; Q113; V114; A115; E118; T134; K135; P136; K137; L138; A139; P140; L141; N142; E143; G144; G145; T146; A147; L149; L150; N151; E153; I154; R156; L157; Q158; E160; N161; L164; K165; R167; L168; I171; E172; Q174; A175; A178; L179; E181; K182; L185; E186; A188; L189; L192; Q193; D195; Q196; Q199; K200; I203; K204; D207; L208; L211; E212; T214; V215; L218; K219; E221; F222; T225; L226; K229; T230; N232; Q233; L236; E237; N239; L240; A243; K244; D246; L247; V250; Q251; Q253; L254; A257; E258; L261; E262; K264; F265; Q266; T268; A269; A270; Y271; M274; K275; I277; L278; K281; N282; Q284; I285; L288; R289; R291; L292; Q294; Y295; E296; P297; D299	0.625418	8602.09	17293.9	0.332178	4.2918	2.2039	-150.746	-174.244	0.000357
Q9NQ50	A8MQ03	T2; L6; W23; Q26; L27; T30; H31; R33; S38; E41; L42; I43; P44; M45; R46; E48; P49; L50; R51; K52; K53; K54; K55; V56; K60; D61; Q62; A64; K65; E66; R67; L68; K69; K71; I72; L75; E76; A78; T79; Q80; E81; L82; I83; P84; E86; D87; F88; I89; T90; P91; L92; F94; L95; A98; R99; R101; P102; Q103; V104; L106; R113; R114; L117; L118; K120; W121; S122; L123; Y124; K125; Q127; E128; M131; N167; L168; F169; P170; F171; E172; K173; E174; G175; P176; H177; Y178; T179; P180; P181; I182; P183; N184; Y185; Q186; P187; P188; E189; G190; R191; Y192; N193; D194; I195; T196; K197; V198; Y199; T200; Q201; V202; E203; F204; K205	0.543689	5095.31	11011.2	0.31635	Q4; E5; M6; V7; V8; K9; N10; P11; Y12; A13; H14; I15; S16; I17; P18; R19; A20; H21; L22; R23; P24; D25; L26; G27; Q28; Q29; L30; E31; V32; A33; S34; T35; C36; S37; S38; S39; S40; E41; M42; Q43; P44; L45; P46; V47; G48; P49; C50; A51; P52; E53; P54; T55; H56; L57; L58; Q59; P60; T61; G65; P66; K67; A69; N72; Q73; G74; A75; P77; I78; Q79; N80; Q81; Q82; A83; W84; Q85; Q86; P87; G88; N89; P90; Y91; S92; S93; S94; Q95; R96; A98; G99; L100; T101; Y102; G104; P105; P106; P107; A108; D113; I114; A115; H117; C118; C119; C120; C121; P122; C126; C127; H128; C129; P130; P131; F132; R134; H136; V142; I143; S144	0.8125	5108.35	8629.8	0.371837	6.86028	2.94012	-50.4625	-71.5845	0.648623
Q9NQ50	P60369	R7; S10; R14; S17; H31; A34; S35; L36; F39; W40; I43; M45; R46; W121; Y124; K125; E128; M131; E132; T135; I136; A138; M139; A142; Q143; E145; A146; L147; E149; L150; E153; S154; L157; E160; A161; I162; K163; D165; N167; L168; P170; F171; K173; P176; H177; Y178; T179; P180	0.23301	1745.15	3302.29	0.345749	S25; C52; V53; S54; S55; P77; V101; P102; V103; K106; P107; V108; V111; P112; V113; C114; T149; S150; R153; P154; S155; S156; S157; L160; L161; C162; R163; P164; V165; R167; S168; T169; V172; P173; S176; L197; L198; T202; C203; A209; C210; L213; S214; S215; G216; Q217; K218; S219; S220; C221	0.226244	1790.27	3231.26	0.356519	7.91986	2.26282	-29.1641	-36.8688	0.15667
Q9NQ50	Q7Z3S9	M1; T2; A3; S4; V5; L6; R7; S8; I9; S10; L11; A12; L13; R14; P15; T16; S17; G18; L19; L20; T22; W23; Q26; L27; T30; H31; Q32; S35; S38; F39; E41; L42; I43; P44; S47; E48; P49; L50; R51; K52; K53; K54; K55; V56; D61; A64; K65; L68; K69; K71; I72; L75; E76; A78; T79; Q80; E81; L82; I83; P84; I85; D87; F88; I89; T90; P91; K93; F94; L95; D96; K97; A98; R99; E100; R101; Q103; L118; W121; S122; K125; Q126; E128; R129; E132; R137; Q144; E148; R164; L168; F169; P170; F171; E172; K173; H177; Y178; T179; P180; P181; I182; Y185; P187; P188; E189; G190; R191; Y192; N193; D194; I195; T196; K197; Y199; Q201; F204; K205; R206	0.567961	5036.78	12778.5	0.282723	Y5; H6; N7; K13; E21; C29; N36; G37; G38; T39; C40; V41; A42; Q43; A44; M45; K48; R52; C53; A54; S55; F57; T58; G59; E60; Y64; S67; H68; P69; C70; F71; V72; S73; R74; P75; N78; G79; G80; T81; C82; H83; M84; L85; R87; D88; T89; Y90; E91; Q95; V96; F98; T99; G100; K101; E102; Q104; W105; T106; D107; A108; L110; S111; H112; P113; T121; T122; V123; A124; N125; Q126; F127; S128; C129; K130; C131; L132; T133; G134; F135; T136; G137; Q138; K139; E141; V144; N145; E146; D148; I149; P150; G151; H152; Q154; H155; L162; P163; G164; S165; Y166; Q167; C168; Q169; C170; L171; Q172; G173; F174; T175; G176; Q177; Y178; D180; S181; L182; Y183; V184; P185; A187; P188; S189; P190; C191; V192; N193; T200; F203; T204; F205; E206; P211; V214; R215; G217; T218; L220; W221; E222; R223; D224; R225; V227; W228; N229; E232	0.610169	5036.68	11273.9	0.308798	6.35333	1.78687	-54.1355	-71.6931	0.292253
Q9NQ50	Q9BYR8	L20; W23; Q24; T25; L27; R28; E29; T30; H31; Q32; A34; S35; L36; L37; S38; F39; W40; E41; L42; I43; P44; M45; R46; S47; W121; Y124; K125; E128; R129; E132; I136; M139; L140; Q143; L157; E160; A161; K163; R164; D165; P166; N167; L168; F169; F171; K173; P176; H177; P180; P181; I182; P183	0.252427	2042.3	4719.62	0.30203	M1; Y2; C9; S10; V11; P12; T13; P15; A16; T17; T18; F19; C20; S21; F22; K24; S25; C26; R27; C28; G29; V30; L32; P33; T35; L42; L43; Q44; P45; C48; D49; K57; D59; Y61; T64; L67; L68; N70; G76; L77; S78; G79; I80; N81; L82; T83; T84; Y85; V86; R97; C98	0.520408	2000.66	3986.39	0.334165	4.94686	2.96812	-28.0095	-34.6822	0.331982
Q9NQ55	P05067	M1; S4; R6; S7; R8; Q10; K11; R12; R14; A15; Q18; R20; N21; L22; A24; Y25; N28; H30; S31; F32; T35; R36; G37; C38; T39; R41; R44; Q45; L48; E55; P56; L57; T58; A59; S60; R61; L62; Q63; V64; R65; K66; K67; N68; S69; L70; K71; L80; V82; S89; T91; E92; T93; N94; Y96; K98; M100; T109; H131; E132; Q133; F135; A136; H137; P138; P165; S166; I167; N168; K171; V172; N173; N175; T176; I177; K178; P254; Q255; A256; V257; A258; M263; R264; I284; K285; G291; E292; H298; F300; K315; K318; K322; Q326; Q329; A330; N332; V333; Q334; K336; Q337; E338; Q339; R340; E341; H343; R344; K345; S347; L348; E349; G350; M351; K352; K353; A354; R355; V356; G357; S359; D360; E361; E362; G365; I366; P367; R369; T370; A371; S372; L373; E374; L375; G376; E377; D379; Q382; E383; D385; D386; Y389; F390; Q392; A393; V394; G395; E396; E400; D401; L402; F403; P404; E405; K407; Q408; L411; A412; S414; G416; R417; K418; R419; K420; R421; W422; E423; M424; D425; R426; G427; R428; G429; R430; L431; C432; D433; Q434; K435; F436; P437; K438; T439; K440; K442; S443; Q444; A446; Q447; R450; P452; R453; G454; A455; S456; R457; D458; G459; G460; R461; G462; R463; R465; G466; R467; R471; V472; A473	0.433404	8966.88	15863.9	0.36112	L10; T14; A17; L18; T22; D23; G24; N25; A26; G27; L28; L29; A30; E31; P32; M36; F37; C38; R40; L41; H44; N46; V47; Q48; D53; S54; D55; P56; S57; G58; T59; C62; V76; Y77; P78; E79; L80; E87; P91; C98; K99; G101; R102; K103; Q104; C105; K106; H108; P109; H110; F111; V112; I113; Y115; R116; L118; V119; G120; E121; F122; V123; S124; D125; A126; L127; L128; V129; D131; K132; K134; F135; L148; H151; K155; E156; S159; E160; K161; S162; T163; N164; L165; L171; E183; P188; L189; A190; E191; E192; S193; D194; N195; V196; D197; S198; A199; D200; A201; E202; E203; D204; D205; S206; D207; V208; W209; W210; G211; G212; A213; D214; T215; D216; Y217; A218; D219; G220; S221; E222; D223; K224; V225; V226; E227; V228; E230; E231; E232; E233; V234; A235; E236; E238; E239; E241; A242; D245; E246; E249; D252; E253; V254; E255; E256; E257; E259; E260; P261; Y262; E263; E264; A265; T266; E267; R268; N386; H388; A389; P487; R488; K495; R499; Q502; K503; Q506; A553; E556; E557; I558; Q559; D560; E561; D563; E564; L565; Q567; K568; N571; Y572; D574; D575; N579; S582; R585; I586; Y588; G589; N590; A592; E599; N632; N635; E636; V637; E638; P639; V640; D641; A645; D647; R648; T652; N660; I661; K662; E664; E665; E668; V669; D672; H677; V695; G696; S697; N698; K699; G700; I702; M722; L723; K724	0.287013	9021.74	14979.9	0.37588	7.67152	7.33797	-18.1674	-73.361	0.665831
Q9NQ69	P0CB47	M1; E2; I3; V4; G5; C6; R7; A8; E9; D10; N11; S12; C13; P14; F15; R16; P17; P18; A19; M20; L21; F22; H23; G24; I25; S26; G27; G28; H29; I30; Q31; I33; M34; E35; E36; M37; E38; R39; R40; S41; K42; T43; E44; A45; R46; L47; A48; K49; G50; A51; Q52; L53; N54; G55; R56; D57; A58; G59; M60; P62; L63; P65; E66; L70; C71; A72; G73; C74; G75; R81; Y82; Y83; L84; L85; A86; V87; D88; K89; W91; L93; C95; L96; E100; C101; K102; L103; L105; E106; S107; E108; L109; T110; C111; F112; A113; K114; D115; G116; S117; K121; E122; D123; Y124; Y125; R126; R127; F128; S129; V130; Q131; R132; A134; R135; C136; H137; L138; I140; S141; A142; S143; E144; M145; V146; M147; R148; A149; R150; H155; L156; S157; F159; S162; N165; T167; L168; T169; T170; G171; D172; H173; F174; G175; M176; D178; S179; L180; R184; F187; E188; L190; L191; Q192; E194; Y195; S208; L211; A212; L213; P214; Y215; F216; N217; T219; V222; Q223; K224; G225; R228; P233; L235; G236; V237; D238; I239; V240; N243; C246; N247; E248; N249; E250; A251; R256; R280; Q329; T374; S375; V376; T377; S378; N379; M380; D381; S382; H383; E384; G386; S387; P388; S389; Q390; T391; T392; L393; N395; L396; F397	0.521411	8944.82	13835.8	0.392651	M1; A2; L3; P4; R5; Q7; G8; H9; W10; S11; N12; I15; D29; N31; S32; T33; F34; S35; S36; Q38; S39; H40; E54; R57; L58; K59; L61; E62; I63; S64; C65; N66; L67; R68; K69; F70; G71; E75; E79; A80; K82; C83; V84; K86; M87; Q91; R94; N95; G96; P97; F99; P100; K101; R102; P103; L104; T105; A106; Y107; N108; F111; K112; W115; S127; Q128; T131; K132; S135; K136; Y138; R139; E143; Q144; K146; Q147; I150; Q151; F153; R154; K157; F160; E161; L164; A165; R168; L174; V175; K177; A178; K179; S181; S182; S184; K185; R186; Q188; N189; Q192; K193; F195; Q196; I199; E200; R203; K207; F211; E220; K223; M226; N227; Y229; H230; H233; H244; L245; R248; E249; M251; V252; E253; G255; R256; R257; W258; Q259; R260; Q263; K266; Q277; Y280; K281; L284; D285; L288; K289; L291; P293; Y296; A297; A298; Y299; K300; E301; T303; Y304; K308; A311; M312; T313; G314; P316; D317; L320; S327; S328; S329; A330; K331; G332; Q334; E335; G336; F337; G338; E339; G340; Q341; G342; L343; Q344; A345; A346; G347; S350; S351; Q352; T353; I354; W355; V356; N357; C358; H359; V360; S361; M362; E363; P364; E365; N367; R368; K370; D371; R372; K374; E375; E376; S378; N379; S380; S381; D382; C383; S384; S385; G386; E387; E388; I389; E390; V391; D392; V393	0.541985	8864.77	15120.2	0.369596	10.7807	2.13368	-64.3344	-114.031	0.178827
Q9NQ69	Q2TBE0	M1; I3; G5; C6; R7; A8; E9; D10; S12; C13; P14; F15; R16; P17; P18; M20; L21; F22; H23; G24; I25; S26; G28; H29; Q31; G32; I33; M34; E35; E36; M37; E38; R39; R40; K42; T43; E44; L47; G50; A51; Q52; L53; N54; G55; R56; A58; G59; M60; P61; D80; R81; Y82; H92; L93; R94; K97; A104; E106; S107; E108; L109; T110; F112; K121; E122; Y124; Y125; S129; G139; S141; A142; S143; E144; P197; Q198; Y201; T202; L204; A206; K207; S208; L213; P214; Y215; F216; N217; G218; T219; G220; R228; R230; P233; A234; L235; H276; H277; L279; R280; T281; K283; S284; Y285; F286; A287; I288; N289; H290; N291; P292; D293; D296; Q299; L300; K303; R309; Q312; V313; Q316; R319; F322; R323; N325; L326; L327; Q329; E330; G333; V334; D338; G339; T340; S341; L342; P343; A344; P345; S347; A348; D349; G351; A352; L353; P355; T361; L362; T363; D364; L365; H383; G386; S387; P388; S389; Q390; L393; T394; L396; F397	0.397985	5704.92	10254.8	0.357458	K143; T146; Q147; I149; K150; E153; T156; E285; R286; W287; T291; Y292; S293; D294; A296; Q297; N298; Q300; E301; R303; E304; S305; D306; L307; K309; Y310; S313; S314; R317; E330; K337; E345; R349; Q357; E358; F359; S360; F361; G362; L364; R365; K367; F368; L369; P371; D374; E375; E376; S378; F379; K382; G383; R384; K385; F386; E387; P388; L389; S390; S391; S393; L395; V396; Q398; G399; C402; S403; F405; N411; S412; R415; L416; W419; R421; Q553; S554; R556; R574; K575; E584; R585; R587; Y590; F591; S598; L599; N600; D601; L602; V603; K604; E606; K607; T610; A611; E612; N613; N615; F618; M619; A622; K624; F625; M626; K628; T629; D630; G631; D632; Y633; T635; L636; D637; D638; M639; F640; V641; A644; K761; I783; K786; M790; E794; E795; W796; S797; M798; N799; K800; K801; L802; I803; D804; K808; K812; S813; P815; L818; V834; E836; D837	0.157718	5809.65	10394	0.35854	6.77403	3.47386	-52.0955	-76.8539	0.030596
Q9NQ69	Q86U70	M1; E2; I3; V4; G5; C6; R7; A8; E9; N11; S12; C13; P14; P17; P18; A19; M20; L21; F22; H23; I25; G28; H29; I30; Q31; G32; I33; M34; E35; E36; M37; E38; R39; R40; S41; K42; T43; E44; Q52; L53; N54; G55; R56; D57; A58; G59; M60; P61; P62; L63; S64; P65; E66; K67; P68; C74; K77; I78; S79; D80; R81; Y82; Y83; L84; L85; A86; V87; H92; L93; R94; C95; L96; K97; C101; K102; L103; A104; L105; E106; S107; E108; L109; T110; C111; F112; A113; K114; E122; Y124; Y125; R126; F128; S129; V130; Q131; C133; A134; R135; C136; H137; L138; I140; S141; A142; S143; E144; M145; V146; M147; R148; A149; R150; V153; L156; F159; S162; T163; C164; N165; L168; T169; T170; G171; D172; H173; F174; G175; M176; K177; D178; S179; L180; Y182; R184; H186; F187; E188; T189; L190; L191; Q192; G193; E194; Y195; P196; Q198; L199; S200; Y201; T202; E203; L204; P214; Y215; F216; N217; G218; T219; V222; Q223; K224; G225; R226; P227; R228; R230; S232; P260; Y261; Y285; I288; N289; H290; N291; P292; D293; A294; K295; D296; L297; K298; K308; R309; Q312; F315; Q316; R319; F322; R323; L326; L327; E330; N331; G333; V334; D335; K336; D338; G339; T340; S341; L342; P343; A344; P345; S347; A348; D349; S350; G351; A352; L353; T354; P355; P356; G357; T358; A359; T361; L362; T363; D364; L365; T366; N367; P368; T369; V372; T394; N395; L396; F397	0.584383	9364.45	18184.4	0.339921	M1; S2; V3; G4; C5; A6; C7; P8; G9; C10; S11; S12; K13; S14; F15; K16; K21; P31; F32; H33; T36; M37; D39; R40; D41; V42; G43; P44; T45; P46; M47; Y48; P49; P50; T51; Y52; P55; G56; I57; G58; R59; H60; T61; P62; Y63; G64; N65; Q66; D68; Y69; F72; E73; N75; K76; Q79; N80; N87; D91; E99; D101; M103; G120; T122; L123; P125; R126; S130; E133; T137; E138; Y140; Y141; V142; L143; K144; H145; P146; K147; E148; A149; F150; H151; S152; N153; F154; L157; D158; Q161; S163; V165; Q167; F173; Q175; C177; E179; E185; M187; F188; D189; D190; M191; K195; Q203; H204; R205; E206; L207; I208; P209; R210; S211; L213; A214; L223; L226; S227; N229; S238; N241; Y242; L245; C246; I248; L249; E250; P251; M252; Q253; E254; L255; M256; S257; R258; H259; K260; T261; Y262; S263; L264; S265; P266; R267; D268; C269; L270; K271; T272; C273; L274; F275; Q276; K277; W278; Q279; R280; M281; V282; A283; P284; P285; A286; E287; P288; T289; R290; Q291; Q292; K295; K298; K300; T306; S308; N313; N315; S317; S319; K322; P324; A325; F328; S332; Q333; V334; P335; D336; V337; M338; V339; V340; G341; E342; P343; T344; L345; M346; G347; G348; F350; G351; D352; D354; E355; R356; L357; I358; T359; R360; L361; E362; N363; T364; Q365; F366; D367; I372; D373; D374; E375; S377; F378; N379; S381; P382; A383; N387; W390; K393; P394; P395; S396; S397; Q398; E399; P405; T406; S407; Q408; S410; Q411	0.581509	9410.46	16266.9	0.366488	9.05463	1.38483	-97.3117	-139.891	0.130826
Q9NQ75	O14613	Y20; D21; N22; C23; P24; D25; C26; S27; D28; E29; L30; A31; F32; S33; D36; V45; P46; E47; S48; E49; G50; W51; K53; L56; H57; G58; R59; Q60; G61; L62; P64; N66; R67; Q99; R105; P106; P107; T108; P109; G110; P111; V112; Y113; E114; Q115; M116; R117; S118; W119; A120; E121; G122; P123; Q124; Q129; E132; E145; K146; F150; R160; P167; T168; L169; P170; V173; Y174; V176; P177; T178; Q179; L194; Y195; I197; K202; K203; L206; H207; P208; P209; D210; S211; Q212; A213; S214; G215; Q216; G217; V218; P219; L220; V223; T225; L226; R227; R228; G229; G230; Y231; S232; T233; L234; P235; N236; P237; K239; T246; P247; V248; K252; V255; R256; S275; S277; T278; Y280; N281; P282; S284; G285; R286; S287; R288; S289; L290; T291; P292; Q293; L294; N295; N297; P322; E325; D326; Y329; F335; I349; Y350; D404; A407; S408; V410; S411; S414; T416; S417; T418; D419; D438; K441; E442; M445; Q448; H449; V452; V462; S463; R464; W466; R467; N511; N514; R515; R517; D518; Q519; Q521; T522; N525; S526; R528; I529; E532; T533; S536; R540; V546; N554; S555; P556; D557; D558; E560; R561; V563; M564; V565; R567; M568; E571; D572; K574; R575; S578; I579; I581; A582; N583; R585; L586; K594; K610; Y611; P614; Q631; D634; E635; L641; K642; R645; A646; N647; C649; G650; Q651; N652; G654; P655; L656; I657; P658; R671; E674; H675; R677; L678; Y679; A682; F684; K685; A686; I687; S688; A689; H691; I703; T704; Q705; S706; K707; L708; I710; M711; V712; Q714; K715; D718; T719; M722; E723; Q725; E726; R727; C741; L744; K745; A748; L749; T751; K752; V755; L756; E775; R779; Q780; R782; G783; T784; G786	0.340967	8251.44	14165.7	0.368086	M1; S2; T3; K4; V5; P6; I7; Y8; K18; E19; K20; L21; R22; D23; L25; S26; S27; I30; S31; P32; P33; L34; G35; D36; F37; R38; T40; I43; G48; S49; M51; F52; G53; D54; I55; S56; F57; L58; Q59; G60; K61; F62; H63; L64; L65; P66; T68; M69; V70; E71; G72; E74; E75; D76; G77; T78; F79; L81; P82; F83; Q84; F85; T86; R87; T88; A89; T90; V91; C92; R94; L96; P97; D98; G99; P100; S101; L103; L104; K105; N106; A107; I108; S109; L110; P111; V112; I113; G114; G115; P116; Q117; A118; L119; T120; L121; P122; T123; A124; Q125; A126; P127; P128; K129; P130; P131; R132; L133; H134; L135; E136; T137; P138; Q139; P140; Q143; E144; G145; S147; V148; D149; I150; W151; R152; I153; P154; E155; T156; G157; S158; P159; N160; S161; G162; L163; T164; E166; S167; G168; A169; E170; P172; F173; L174; S175; N176; A177; S178; L180; L181; H184; V185; D186; L187; G188; P189; S190; I191; L192; D193; D194; V195; L196; Q197; I198; M199; D200; Q201; D202; L203; S205; M206	0.814286	9406.32	14415.6	0.39486	7.47547	3.5112	-88.0966	-128.937	0.329723
Q9NQ75	O75031	L19; Y20; D21; N22; C23; D25; E29; R34; S48; E49; W51; P64; N66; R67; P107; T108; P109; G110; P111; V112; Y113; E114; Q115; M116; R117; S118; W119; A120; E121; G122; Q124; P125; P126; P170; S171; V173; Y174; D175; V176; P177; Q179; R228; G230; Y231; T233; K239; E241; S275; S276; S277; T278; F279; Y280; N281; N296; N297; V298; P299; E308; I309; P310; S311; Y312; F314; L315; V316; P317; T320; F321; P322; L323; D324; E325; D326; V327; S328; Y329; K330; V331; P332; S334; F335; L336; I337; R339; V340; Q343; N344; K346; P347; N348; I349; Y350; D351; I352; P353; K354; A355; T356; S357; S358; V359; S360; Q361; A362; G363; L366; E367; K370; E371; E374; N375; T388; T389; E394; P395; D396; R397; L398; S399; G400; S401; R406; R464; L507; D509; N511; L512; R515; M568; E571; K574; R575; S578; I579; A582; N583; R585; L586; K589; T601; N603; F606; K607; K610; Y611; I612; P614; R617; E618; E620; S621; H622; K624; S625; T626; K630; R645; A646; I648; C649; G650; Q651; N652; P653; G654; P655; L656; I657; P658; E667; R668; R671; M722; R727	0.222646	6653.37	13792.4	0.325416	A7; A10; C11; H13; M14; E18; E19; F20; V21; K22; V23; R24; D27; L28; R30; L31; E34; V35; I38; R39; L42; P43; I45; L46; N47; E49; V50; L51; S53; F54; L57; K58; V60; E61; L64; E65; E68; E72; M76; E79; H80; F81; A83; R84; E86; T87; V88; A90; D91; R94; E95; K97; E98; K99; A101; L102; R103; Q105; L106; A109; K110; Q112; L113; L114; Q116; A117; E118; Y119; C120; T121; M123; G124; A125; A126; A127; C128; T129; L130; L131; W132; G133; V134; S135; S136; S137; E138; E139; V140; K142; A143; I144; G146; G147; D148; K149; A150; K152; F153; I156; Q159; T160; E162; S163; F164; K166; S167; D169; E174; L175; D176; S177; D178; E179; S180; Q181; F182; V183; F184; A185; G188; T191; N192; A195; I196; A197; C198; R200; E201; K228; V231; L232; M235; Y238; N239; S241; I242; N243; L244; L247; E270; H274; R277; Q280; S281; V283; L284; E285; P286; E287; N313; R315; T318; A319; Q321; E322; E325; D326; R328; T329; L330; H332; N333	0.48503	6374.54	12229.8	0.342637	4.91253	4.60549	-67.1335	-92.504	0.159247
Q9NQ75	Q13643	M1; K2; G3; T4; G5; I6; V74; F83; L84; R85; G86; L87; A90; P91; A92; S93; S94; E95; E96; T97; Y98; Q99; V100; P101; T102; L103; P104; R105; P106; P107; P111; V112; Y113; E114; Q115; M116; R117; S118; W119; P123; Q124; P125; A128; Q129; V130; Y131; E132; F133; P134; D135; P137; T138; S139; A140; R141; I142; I143; C144; E145; K146; L148; S149; F150; K152; Q153; A154; I155; L156; T157; L158; P159; R160; P161; V162; R163; A164; S165; L166; P167; T168; L169; Q172; V173; Y174; D175; P177; R181; D196; I197; P198; A199; S200; P201; K202; K203; L220; Y231; S232; L234; P235; N236; P237; Q238; W242; Y244; D245; T246; P247; V248; S249; P250; G251; A253; F279; K370; V552; N554; P556; Q725; R727	0.152672	5140.61	11089.9	0.316724	M1; S2; E3; S4; F5; S13; L14; Y15; G16; R17; K18; Y19; I20; Q21; T22; D23; S24; G25; P26; Y32; D33; F36; A37; N38; I47; G48; H49; D50; S51; R52; E53; L54; F55; Y56; E57; H60; E63; F66; L75; A76; D77; E78; P79; F80; T81; C82; Q83; D84; L88; N90; Y93; F97; S98; S99; V108; M109; P110; G111; S112; R113; K114; L115; E116; Y117; T121; W122; F127; G137; S138; R139; S140; F141; V142; P143; D144; K145; V151; Y154; E155; F158; A159; P160; L169; T170; Q171; G172; G173; V174; T175; Y176; R177; D178; Q179; P180; L186; L195; A196; G197; Q198; Q199; F200; T201; S202; V210; F213; P219; I228; V229; G230; L231; G232; G233; G234; K235; Y236; V237; S238; F239; E240; D241; H243; H246; N247; F249; S257; L258; V259; G260; Q261; G262; F263; V264; P265; Q273; S276; Q277	0.485714	4579.75	9499.2	0.32529	8.23015	1.23452	-61.3726	-81.3664	0.001838
Q9NQ75	Q15942	L19; D25; C26; E29; E49; G50; W51; W52; P64; A65; N66; L68; Q69; I70; T72; V74; R105; P106; P107; T108; P109; V112; Y113; E114; M116; R117; S118; W119; A120; E121; G122; P123; Q124; P125; A128; Q129; V130; Y131; E132; F133; P134; D135; P136; P137; T138; S139; A140; R141; I142; I143; C144; E145; K146; T147; L148; S149; F150; P151; K152; Q153; A154; I155; L156; T157; L158; P159; R160; P161; V162; R163; A164; S165; L166; P167; T168; L169; P170; S171; Q172; V173; Y174; D175; V176; P177; T178; V184; V185; L186; K187; E188; E190; K191; D196; I197; P198; A199; K203; A204; G205; L206; H207; S211; Q212; S214; G215; R228; P235; P237; S240; E241; Y244; D245; T246; P247; V248; L272; P273; S277; T278; F279; Y280; N281; P282; P283; S284; R286; S287; L290; K302; K303; L304; S305; L306; P307; E308; I309; P310; S311; Y312; F314; R339; N380; S381; W383; F384; S401; S403; D404; S405; R406; S408; I409; S411; T415; T418; V462; S463; R464; W466; R467; F468; N506; T508; D509; S510; N511; N514; R515; T522; T549; D550; S551; V552; Q553; N554; S555; P556; D557; E560; R561; V563; M564; R567; M568; E571; D572; K574; R575; N583; R590; K594; T597; Y611; I612; Q613; P614; P615; Q616; R617; E618; T619; E620; S621; H622; Q623; K624; S625; T626; S628; T629; R632; E633; E635; H636; S637; E639; L640; K643; N644; N647; Q651; N652; G654; H675; L678; Y679; G681; A682; K685; A686; A689; G692; S693; S696; Q698; P699; A700; E701; I703; T704; Q705; S706; K707; L708; I710; M711; V712; Q714; K715; V717; D718; C721; T724; Q725; E726; R727; R730; N731; I733; L734; R735; S737; S738; C741; S742; L744; K745; A748; L749; T751; K752; V755; L756; Y758; P759	0.349873	10007.6	17913.8	0.358419	P6; S7; P8; I10; S11; F19; Y20; A21; P22; Q23; K24; K25; F26; G27; P28; V29; V30; A31; P32; K33; P34; V36; N37; P38; F39; R40; P41; G42; D43; E45; A52; Q53; A55; Q56; M57; G58; R59; V60; G61; E62; I63; P64; P65; P66; P67; E69; D70; F71; P72; L73; P74; P75; P76; P77; L78; A79; G80; D81; G82; D83; D84; A85; E86; G87; A88; L89; G90; G91; A92; F93; P94; P95; P96; P97; I100; S103; F104; P106; P135; Q136; P137; R138; E139; K140; V141; S142; I144; D145; L146; E147; I148; D149; S150; L151; S152; S153; L154; L155; D156; D157; M158; T159; K160; N161; T179; P180; F181; S182; P215; Q219; Q239; S240; Q241; T242; Q243; V245; N249; Q251; Q291; K295; H298; E300; A301; A304; G305; G307; A317; R320; A336; Q337; N338; Q339; N340; V342; R343; P345; G346; A347; P348; G349; L351; E355; V356; E358; L359; E360; L362; T363; Q364; L366; M367; D369; M370; E371; H372; P373; R375; Q376; V378; A379; V380; N381; E382; A392; R393; A394; Q395; P396; A397; V398; R399; A400; L401; G402; L404; I407; F410; Q417; Q418; L419; Q420; G421; Q422; Q423; F424; Y425; S426; L427; E434; Y437; T438; L441; E442; T446; C447; E449; I451; T452; D453; R454; M455; L456; R457; A458; T459; G460; H464; P465; H466; C467; T469; C470; V471; V472; C473; A474; R475; P476; E478; G479; T480; S481; F482; I483; V484; N488; C492; V493; P494; D495; H497; K498; Q499; P502; P513; D518; E519; T520; V521; R522; V523; V524; A525; M532; Y535; S545; I546; E547; A548; D549; D550; C553; F554; P555; R563; H566; T567; A570; Q571	0.452797	10650.4	18790.5	0.361754	8.22928	3.09808	-101.076	-150.725	0.2514
Q9NQ76	O14757	S78; S83; S86; Q87; N88; Y89; F90; T91; R93; Q94; R95; N97; K98; E99; Y100; S101; I102; K105; E106; T108; H109; N110; G111; L112; M114; Y117; K119; S120; T121; G122; G129; D130; I133; H137; K209; H218; K224; I252; S253; P254; F255; S256; G257; D258; Q260; P261; F262; K263; D264; I265; P266; K268; G269; E270; A271; K299; K300; P301; N304; E305; I306; R309; E310; E311; N312; G313; G314; N315; T316; I317; G318; T319; R320; D321; E322; E326; A327; V330; D331; S333; L334; V335; E336; G337; S338; N339; D340; I341; M342; G343; S344; T345; F347; R353; E354; N356; V358; D359; G361; S362; N364; A365; H366; Q367; G368; K369; V370; E371; F372; H373; Y374; N397; E398; I399; K401; N402; G403; K404; S440; G442; L443; D444; I447; E450; M451; D452; S453; F454; N455; N478; S479; N482; K483; G484; M485; P486; Q487; G488; K489; S491; W492; G493; R494; P496; H497; N499; R501; F502; S514; D515; S516; G517; S518; S519; S520; E521; S522; D523; G524; D525	0.304762	5551.21	9198.27	0.376367	M1; A2; V3; V6; G18; A19; Y20; T31; K38; A45; V46; D47; E50; N51; K53; K54; E55; I56; C57; I58; N59; K60; M61; L62; N63; H64; E65; N66; K69; F70; Y71; G72; H73; R74; R75; E76; G77; Q80; R109; H112; Q113; A116; V119; Y120; H122; G123; I124; G125; R129; D130; K132; R141; D142; N143; D148; F149; G150; L151; A152; T153; V154; F155; R156; Y157; N158; N159; R160; E161; R162; L163; L164; N165; K166; M167; C168; G169; T170; L171; V174; E177; L178; L179; K180; R181; R182; E183; F184; H185; E187; Q210; S212; E248; N249; P250; S251; T255; I256; P257; K260; Y265; K270; K271; G272; A273; K274; R277; T279; S280; G281; G282; V283; S284; E285; S286; P287; L298; D299; F300; S301; P302; V303; N304; S305; A306; S307; S308; E309; E310; K313; Y314; S315; S316; S317; Q318; E320; P321; R322; T323; L325; L327; W328; D329; T330; S331; P332; S333; Y334; I335; D336; K337; V339; Q340; N422; K423; K445; G446	0.327731	5864.68	8745.64	0.401407	11.0372	4.20466	-27.7071	-64.6106	0.150931
Q9NQ79	Q8NDC4	A2; P3; S4; A5; P7; P23; I24; T25; E26; G27; S28; Q29; R30; I334; A335; S336; P337; K338; M341; I380; R382; E383; H384; G385; D386; P387; L388; I389; E390; N599; E600; D601; T603; A604; V606; L609; G610; Q611; S612; P613; G614; P615; R616; P617; T618; T619; P620; T621; A622; A623; T626; A627; A630; A631; A633; G634; T637; A638; A639; P640; V641; L642; V643; D644; G645; D646; L647; N648; L649; G650; S651; V652; V653; K654; E655; S656; C657; E658; P659	0.119516	2661.63	6215.77	0.299821	M1; T2; L3; T4; G6; F8; T9; Y10; S11; S12; E14; W20; K21; E22; G23; R24; R25; L31; F33; D35; N45; G46; L47; F48; L54; F56; D58; S60; E65; F66; Q68; G69; K70; F71; N72; G73; V74; F77; R79; Y80; M83; T84; F85; E88; F89; K90; N91; G92; R93; V94; D95; G96; F97; L100; F102; S106; G108; I109; P110; R111; N112; E113; L115; F116; E117; N118; N119; K120; L121; L122; R123; R124; E125; K126; C127; I130; R133	0.527397	2575.86	5224.31	0.330231	6.87353	4.58235	-22.5498	-35.007	0.152669
Q9NQ86	P0CG48	M1; S2; G5; D91; K92; I93; D94; R95; I96; R98; P99; G100; W101; K102; R103; L106; R127; K169; F183; K184; W189; G190; T191; I192; A194; Q195; H196; E197; Y198; V199; E214; H215; T217; E218; R219; H233; L234; L237; G238; G239	0.054945	1625.56	3528.25	0.315409	A180; Q183; D184; F232; T235; L236; T240; R270; I272; F273; A274; G275; K276; Q277; R282; D286; Y287; N288; Q290; K291; E292; S293; T294; H296; V298; F308; K310; T311; L312; T313; G314; K315; T316; I317; T318; R346; I348; F349; A350; G351; Q353; E368; T370; H372; L373; V374; L377	0.068613	1502.43	3243.49	0.316573	6.39389	5.11511	-8.32894	-15.7457	0.299101
Q9NQ86	P62837	M1; S2; S4; G5; K169; D173; F183; K184; W189; G190; T191; I192; A194; Q195; H196; E197; Y198; V199; K208; I209; M211; E218; R219; N221; M222; C232; H233; L234; K236; L237; G238; V246; T247; T248; M249; S250; K254	0.050824	1347.21	2679.3	0.334585	L10; L13; A14; P17; P18; A19; Q20; C21; S22; A23; G24; T36; M38; G39; N41; D42; S43; P44; Q46; G47; G48; V49; F51; T71; L110; C111; D112; P113; Y127; K128; T129; D130; R131; E132; Y134; N135; R136; R139; Q143; K144; Y145; A146; M147	0.292517	1288.74	2673.38	0.325266	3.79369	1.51747	-10.1619	-13.1262	0.344447
Q9NQ86	Q8TAU3	P47; Q49; F68; N69; D70; S73; D74; N75; S76; N77; Q78; S79; S80; P81; R82; L83; R84; L85; P86; S87; P88; S89; M90; D91; I93; R95; R109; L124; G125; E126; R127; G131; L132; M211; P213; E214; H215; T217; E218; R219; N221; M222; L226; C227; R229; H233; L234; K236; L237; G238; G239; N240; H241; A242; N243; H244; R245; V246; T247; T248; S251; L529; N531; L532; R536; E538; S539; R540; A541; F543; N544; L545; L546; L547; A548; A549; E550; R551; I552; Q553; V554; G555; Y556; Y557; T558; E581; P582; Y583; Y585; L586; K588; R611; Y612; E613; Q614; S620; E623; D624; A625; C626; F627; Q631; T634; L635; T637; G639; M640; Q641; K642; F644; I645; P646; K647; P655; E656; R658; V659; P661; M662; T664; R691; M706; G707; S708; Y724; D727; M728	0.174451	4954.03	8526.3	0.367501	M1; A2; A3; A4; A5; P6; R7; R8; P9; E18; D19; V20; A21; V22; N23; F24; S25; E27; E28; L31; L32; Q36; L39; Y40; V43; M44; E46; A49; L50; S53; L54; G55; C56; W57; Q69; I71; Q74; R80; T81; P82; R83; A84; G85; V86; S87; P88; K89; K90; H92; P93; C94; E95; M96; C97; G98; L99; L101; E102; V104; F105; F107; A108; D109; H110; H115; Q117; K118; L119; R121; S122; G123; A124; C125; L129; D130; D131; Y134; L135; Q137; H138; Q139; Q141; H142; I143; G144; E145; K146; F147; Y148; R149; K150; S151; R153; E154; A155; S156; F157; V158; K159; K160; R161; K162; L163; R164; V165; S166; Q167; K219; A220; F221; S222; T223; K224; H225; S226; V227; I228; H230; Q231; K232	0.208696	4737.41	8111.53	0.3687	8.04834	1.85731	-51.2267	-71.8926	0.009116
Q9NQ86	Q96NC0	H527; S539; R540; A541; L545; L546; A549; I552; Q553; V554; G555; Y556; T558; Y585; V608; S609; P610; R611; Y612; E613; Q614; D615; S616; E623; F627; M640; Q641; K642; F644; K647; S648; S651; S652; N653; E654; P655; E656; R658; V659; M706; G707; S708	0.057692	1441.96	3092.04	0.318033	M1; A2; S3; G4; V67; T69; K70; T71; Q164; E166; K167; K168; R169; R170; A171; E173; D174; L175; F177; E178; D181; E182; M183; A185; V186; G188; F189; S190; G191; F192; G193; S194; T195; K196; K197; S198	0.180905	1443.99	3259.84	0.306982	5.54409	2.77204	-15.6847	-20.7252	0.138086
Q9NQ86	Q96SQ5	M1; S2; E3; E6; E9; P81; R82; L85; P86; S87; S89; M90; D91; K92; I93; D94; R95; I96; N97; R98; P99; G100; W101; K102; E126; R127; M172; D173; N180; K184; W189; I192; Q195; H196; E197; V199; N204; F205; R206; P207; K208; I209; E214; H215; E216; T217; E218; R219; M222; E225; L226; H233; L234; K236; L237; G238; N240; A242; N243; H244; R245; V246; S250; K254; H527; S539; R540; A541; G542; F543; N544; L545; L546; L547; A548; A549; E550; R551; I552; Q553; V554; G555; Y556; Y557; T558; S559; E581; P582; Y583; S584; Y585; L586; K588; A607; V608; S609; P610; R611; Y612; E613; Q614; S616; D619; S622; E623; C626; F627; T637; G639; M640; Q641; K642; F644; I645; P646; K647; P655; E656; R658; V659; M706; G707; S708; G709	0.17033	4791.05	9234.46	0.341595	V5; P6; R7; R8; P9; T10; Q11; Q12; G13; T14; V15; T16; F17; E18; D19; V20; A21; V22; N23; F24; S25; Q26; E27; E28; C30; L31; L32; Q36; L39; Y40; V43; M44; N47; L50; I51; S52; L54; G55; C56; W57; C58; G59; S60; K61; E64; R83; A84; G85; V86; S87; P88; K89; P93; M96; C97; I100; L101; V104; A108; Q111; H114; H115; Q117; K118; L119; R121; S122; G123; C125; G126; K127; N128; L129; D130; D131; T132; H201; G202; P203; P204; F205; S222; T223; K224; H225; S226; V227; I228; P229; H230; E349; H353; C354; G355; E356; C357; G358; K359; S360; H374; T375; C438; R439; E440; L452; E455; V457; H458; T459; G460; E461; R462; C469; K471; L472; F473; G474; H482; I485; H486; R540; E545; P547; Y548; S560	0.217391	4944.08	7973.61	0.382737	6.57413	4.9306	-48.6095	-71.7478	0.013721
Q9NQ86	Q9H3R5	P88; S89; M90; K92; I93; P99; G100; W101; K102; R103; D123; E126; H215; L234; L237; G238; G239; N240; A242; N423; E425; Q426; K428; L532; K533; R579; V580; E581; P582; Q641; M662; T664; D683; Q712; L713; E714; E715; P716; K720; Y721; Y724; Q725; M728	0.059066	1392.12	3302.17	0.296556	E91; K93; V94; F96; E97; I98; K100; L101; D104; R105; R107; L108; S109; T110; A111; L112; K113; N115; L116; I119; L133; L136; N137; I140; M141; Q144; Q145; S147; W148; D149; E151; E152; L154; L155; R158	0.1417	1423.63	3568.6	0.285169	0.710291	7.10291	-11.9035	-16.068	0.488666
Q9NQ86	Q9NQ86	K25; N26; I27; R29; E30; L31; I45; Q49; H50; S51; R84; S89; D91; K92; I93; D94; E119; F133; R134; N135; F136; T137; L138; T140; I141; R144; Y145; E197; R206; K208; I209; L210; I220; N221; Y223; R228; R229; P230; M249; S250; A252; Y253; K254; L256; K257; K259; L260; S261; D263; I264; Y266; L267; I268; K270; E271; Q273; V274; K275; Q277; I278; E280; L281; N282; L284; M285; E287; T288; E289; N291; G292; E293; A295; K296; E298; A299; I300; H302; F303; E304; K305; L306; F307; V309; L310; E311; R313; K314; V317; L318; A320; I321; D322; K325; R328; L329; K331; F332; Q333; T334; Q335; M336; E337; E338; Y339; Q340; G341; L342; L343; E344; N345; N346; G347; L348; V349; G350; Y351; A352; Q353; E354; V355; L356; K357; E358; T359; D360; Q361; S362; C363; F364; V365; Q366; T367; A368; K369; Q370; L371; H372; L373; R374; I375; Q376; K377; A378; T379; S381; L382; K383; F385; P387; A388; Q390; T391; S392; F393; E394; D395; Y396; V397; V398; N399; T400; S401; K402; Q403; T404; L406; L407; G408; E409; L410; S411; F412; F413; S415; I417; D418; P440; K442; D443; D446; K492; G493; S494; I495; E538; S539; A541; G542; F543; N544; L545; L546; L547; A548; A549; E550; R551; I552; Q553; V554; G555; Y556; Y557; T558; S559; L560; Y562; E581; P582; Y583; S584; Y585; L586; K588; W600; S603; P604; R605; D606; V608; S609; P610; Y612; E613; Q614; D615; H618; D619; S620; G621; S622; D624; A625; F633; L635; T637; G639; M640; Q641; K642; F644; P646; K647; P655; R658; V659; R691; M706; G707; S708; G709	0.34478	10950.7	19448.7	0.360228	K25; N26; I27; R29; E30; L31; I45; Q49; H50; S51; R84; S89; D91; K92; I93; D94; E119; F133; R134; N135; F136; T137; L138; T140; I141; R144; Y145; R206; K208; I209; L210; I220; Y223; R228; R229; P230; M249; S250; A252; Y253; K254; L256; K257; K259; L260; S261; D263; I264; Y266; L267; I268; K270; E271; Q273; V274; K275; Q277; I278; E280; L281; N282; L284; M285; E287; T288; E289; N291; G292; E293; A295; K296; E298; A299; I300; H302; F303; E304; K305; L306; F307; V309; L310; E311; R313; K314; V317; L318; A320; I321; D322; S324; K325; R328; L329; K331; F332; Q333; Q335; M336; E337; E338; Y339; Q340; G341; L342; L343; E344; N345; N346; G347; L348; V349; G350; Y351; A352; Q353; E354; V355; L356; K357; E358; T359; D360; Q361; S362; C363; F364; V365; Q366; T367; A368; K369; Q370; L371; H372; L373; R374; I375; Q376; K377; A378; T379; S381; L382; K383; F385; P387; Q390; T391; S392; F393; E394; D395; Y396; V397; V398; N399; T400; S401; K402; Q403; T404; L406; L407; G408; E409; L410; S411; F412; F413; S415; I417; D418; P440; K442; D443; D446; K492; G493; S494; I495; E538; S539; A541; G542; F543; N544; L545; L546; L547; A548; A549; E550; R551; I552; Q553; V554; G555; Y556; Y557; T558; S559; L560; Y562; E581; P582; Y583; S584; Y585; L586; K588; W600; S603; P604; R605; D606; V608; S609; P610; Y612; E613; Q614; D615; H618; D619; S620; G621; S622; D624; A625; F633; L635; T637; G639; M640; Q641; K642; F644; P646; K647; P655; R658; V659; R691; M706; G707; S708; G709	0.340659	10976.2	19247.6	0.363163	6.38485	2.46273	-144.686	-185.814	0.000228
Q9NQ86	Q9Y228	M1; S2; E3; S4; G5; E6; M7; E9; F10; I13; M14; I17; K21; I268; G269; E271; S272; K275; I278; S279; N282; M285; K286; E289; E293; K296; E297; I300; T301; E304; K305; L306; F307; E308; E311; E312; K314; S315; L318; K319; D322; K325; K326; L329; Q333; M336; E337; Q340; L343; E344; N345; D446; S447; V449; E467; V468; C469; G470; S472; K473; Y491; G493; S494; L529; L530; L532; K533; R540; F543; N544; L547; E550; R551; A719; K720; L722; E723; Y724; E726; D727	0.10989	3096.4	6633.29	0.318242	M1; I2; S3; P4; M272; Q275; K276; Y279; E280; A283; K284; S286; L287; V290; L291; E293; K294; M295; N296; A297; E298; Q300; L301; Q302; T304; Q305; S307; L308; A311; E312; K314; C315; W318; R319; Y322; E323; K326; W329; R330; G333; H336; R337; E340; D357; N361; L364; H371; Q382; R385; D386; S389; L390; Q393; D394; D397; Y498; R509; E510; L512; N513; Q516; Q517; L518; P519; P520; R521; R522; C524; G525; L528; P529; L531; M532; V533; I535; A536; L539; F542; L543; K546; L549; M550; I551	0.150635	3051.56	7361.29	0.293057	3.57842	2.60249	-32.6737	-40.5345	0.087521
Q9NQ86	Q9Y297	M1; S2; E3; S4; G5; S8; E9; G11; Y12; E15; P47; C48; Q49; D66; S67; F68; D70; V71; G72; S73; D74; N75; S76; N77; Q78; S79; S80; P81; R82; L83; R84; L85; P86; S87; M90; D91; K92; I93; D94; R95; I96; T110; V112; H120; D121; V122; D123; D173; P188; W189; G190; T191; I192; K193; A194; Q195; H196; E197; K208; I209; L210; T217; E218; R219; I220; N221; M222; E225; L226; C227; R228; H233; L234; L237; G238; G239; N240; A242; N243; H244; R245; T247; T248; M249; S250; S251; Y253; K254; T255; K257; K259; T359; D360; Q361; S362; C363; K369; L373; Q376; K377; E380; R386; Q553; V554; G555; Y556; Y557; T558; L560; Y585; L586; K588; P604; R605; R611; Y612; E613; Q614; D615; S616; G617; H618; D619; S620; S622; E623; D624; A625; F627; F633; L635; V636; T637; G639; M640; F644; I645; P646; K647; S648; P649; S651; S652; N653; E654; P655; E656; N657; R658; V659; Y689; R691; M706	0.210165	6250.61	12034.3	0.341845	L30; S33; M34; P35; L40; T49; F51; Q52; S54; S55; R57; E58; D59; C60; N61; N62; G63; E64; P65; P66; R67; K68; I69; I70; P71; E72; S75; L76; Q78; T79; S82; C83; L86; I157; S158; M160; C161; H162; H165; N195; S198; Y199; D201; R231; M232; R234; T235; D236; S237; R240; R245; R287; S303; Y307; Q310; Y311; D312; D313; R321; D322; N323; T324; K330; R337; I338; L339; T340; G341; H342; T343; G344; S345; L347; Q350; Y351; D352; E353; R354; V355; S361; D362; S363; T364; R366; W368; T372; G373; E374; M375; T378; I380; H381; H382; C383; E384; A385; L387; R390; F391; N392; N393; G394; M395; K401; D402; R403; S404; D409; M410; A411; S412; P413; L418; R419; R420; V421; L422; V423; G424; H425; R426; A427; A428; N430; D433; F434; D435; D436; K437; Y438; G444; D445; R446; K449; W451; N452; T453; S454; T455; C456; E457; F458; V459; R460; T461; R467; G468; I469; A470; Q473; Y474; R475; D476; R477; L478; S484; D492; E494; C495; G496; A497; L499; L508; R510; R513; F514; D515; N516; K517; Y524; D532; L533; V534; A535; L537; D538; P539; R540; R557; F559; Q562; F563; D564; E565; Q567; R598	0.307438	5751.67	11094	0.341434	9.9981	2.49952	-19.6144	-51.8373	0.525532
Q9NQ87	P05067	M1; K2; R3; P4; K5; E6; P7; S8; G9; D11; P17; I18; V20; G21; Q22; G24; Q25; L26; Q28; M29; R31; P32; L33; T35; P36; M41; R44; K45; R48; G49; I51; E52; K53; R54; R55; R56; D57; R58; I59; S62; L63; L66; K81; L82; E83; K84; A85; L88; Q89; T91; V92; L95; K96; H99; A100; F106; F107; D108; A109; R110; A111; A113; V114; D115; F116; R117; F121; H152; S155; Y156; E159; M160; E161; P164; T165; P166; T167; I195; L196; V207; Y212; P213; R218; R234; A242; R246; V258; P259; A261; P262; S263; S264; R265; A266; A267; R268; S269; H271; I272; A273; P274; L275; L276; Q277; S278; S279; S280; P281; T282; P283; P284; G285; P286; T287; G288; S289; A290; A291; Y292; V293; A294; V295; P296; T297; P298; N299; S302; P303; G307; R308; P309; G311; A312; M313; Y315; H316; V319; S320; T323; E324; I325; A327; F328	0.435976	6325.7	9831.11	0.391519	P3; A6; L7; L9; L10; A12; W13; T14; R16; A17; E19; V20; P21; T22; D23; G24; N25; N49; K51; Q95; D200; A201; E202; D204; D205; S206; D207; V208; W209; W210; G212; A213; T215; Y217; A218; D219; E267; R268; T269; T270; S271; I272; P372; D373; D376; E380; D384; E385; H388; A389; Q392; R488; F491; N492; M493; K495; K496; V498; R499; Q502; K510; E561; E564; L565; Q567; K568; N571; Y572; D574; D575; A578; N579; E583; P584; R585; I586; S587; Y588; G589; N590; D591; L593; M594; P595; S596; L597; T598; E599; T600; K601; T602; T603; V604; E605; L606; L607; P608; V609; N610; G611; E612; F613; L615; D616; D617; L618; Q619; P620; W621; H622; F624; G625; A626; D627; S628; V629; E634; N635; V637; E638; P639; D641; A642; R643; P644; A645; A646; D647; R648; T651; S656; G657; K662; T663; I666; S667; V669; K670; A673; E674; E693; D694; V695; G696; S697; N698; K699; V721; M722; L723; K724; K725; Q727; A740; Y757; E758; N759; P760; T761; K763; F764; F765; Q767; M768; Q769; N770	0.215584	6050.51	9605.84	0.386457	7.75682	3.23201	-55.2242	-83.9789	0.058334
Q9NQ87	Q3LI66	M1; K2; R3; P4; K5; E6; P7; D11; G12; S14; D15; G16; P17; I18; D19; V20; G21; Q22; E23; Q25; L26; S27; M29; A30; R31; L33; S34; T35; P36; M41; R44; K45; R48; G49; I51; E52; K53; R55; R56; D57; I59; N60; S61; L63; S64; R67; R68; Q77; K81; L82; E83; K84; A85; E86; V87; L88; Q89; F116; C124; E127; V128; Y131; A266; S269; S270; I272; A273; P274; L276; Q277; S278; T287; G288; A290; A291; Y292; V293; A294; P303; A306; G307; R308; P309; A310; G311; A312; H316; V319; S320; I322; T323; E324; I325; G326; A327; F328	0.292683	2514.45	5129.42	0.32895	M1; C2; G3; S4; Y5; Y6; N8; Y9; Y10; Y15; G16; C17; C18; G19; Y20; E21; G22; L23; G24; Y25; G26; Y27; G28; R31; G33; Y34; S35; S36; C37; C38; G39; Y40; G41; H42; G43; Y44; G45; S46; R47; F48; F49; C50; G53; Y54; G55; G57; S58; G59; Y60; Y61; Y62	0.822581	3081.01	4234.61	0.421155	11.7953	1.0723	-30.4594	-46.2288	0.48341
Q9NQ87	Q8IXZ3	M1; K2; R3; P4; K5; E6; P7; S8; G9; S10; D11; G12; S14; D15; G16; P17; I18; D19; G21; Q22; E23; Q25; L26; M29; A30; R31; P32; L33; S34; T35; P36; S37; M41; Q42; R44; K45; K46; R48; G49; I50; I51; E52; K53; R54; R55; R56; D57; R58; I59; N60; S61; S62; L63; S64; E65; L66; R67; R68; Q77; K81; L82; E83; K84; A85; E86; V87; L88; T91; V92; L95; K96; L98; H99; G102; G103; T104; G105; F107; D108; A109; R110; L112; A113; V114; F116; R117; G120; E123; C124; E127; V128; I129; R130; L132; G133; G137; P138; R141; A142; R146; I147; R148; L150; S151; H152; N154; S155; E159; L170; P173; A174; W175; P176; W177; F179; F180; H181; S182; C183; P184; G185; L186; P187; A188; N191; Q192; A194; I195; V203; P215; A216; L217; R218; T219; A220; P221; L222; R223; R224; A225; T226; I228; I229; P231; A232; R234; N235; V236; L237; P238; S239; R240; S243; R246; R247; R249; P250; L251; E252; R253; P254; A255; T256; P257; V258; P259; V260; A261; P262; S263; S264; R265; A266; A267; R268; S269; S270; H271; I272; A273; P274; L275; Q277; S278; S279; S280; P281; T282; P283; P284; G285; P286; S289; Y292; V293; A294; V295; P296; P298; N299; S300; S301; S302; P309; G311; A312; M313; L314; Y315; H316; S317; V319; S320; E321; I322; T323; G326; A327; F328	0.667683	8623.92	14335.4	0.375618	M1; L2; A3; A4; T5; C6; N7; K8; I9; G10; S22; S25; F26; K28; G29; F30; H31; P32; W33; K34; R35; S37; S38; S41; A59; S60; N62; G63; S65; S66; A68; A69; A72; A73; A75; A76; A77; A79; A80; L82; V83; S84; S86; F87; S88; L100; S104; A105; A106; A107; A110; A111; A113; A114; S117; S118; P120; V133; G135; G136; S149; S152; Q153; D154; G155; S156; H157; V202; G203; A205; G206; A207; S208; S209; W210; D212; V213; G214; A215; G216; W217; I218; D219; V220; Q221; N222; P223; N224; S225; A226; A227; A228; L229; P230; G231; S232; S253; D254; Y255; S256; G257; L258; S259; H260; S261; A262; F263; S264; S265; G266; A267; S268; S269; H270; L271; L272; S273; P274; A275; H278; L279; M280; D281; G282; F283; K284; P285; V286; L287; P288; G289; S290; Y291; P292; D293; S294; A295; P298; L299; A300; A302; G303; M306; L307; A309; G310; P311; S312; T331; C332; C337; E339; E341; R342; L343; G344; P345; A346; S349; L350; R351; R352; K353; G354; L355; H356; K365; V366; Y367; G368; K369; T370; S371; H372; A375; R378; P385; F386; V387; N389; R399; S400; D401; L403; Q404; R405; L407; R408; E413; K414; R415; F416; A417; C418; P419; V420; N422; R424; R427; S428; D429; L431; S432; K433; V435; K436; S439; G441; G442; G444; G445; G446; S447; A448; G449; S450; G451; K455; K456; G457; S458; D459; T460; D461; S462; E463; Q479; P480; P481; E482; P483; G484; R486; N487; L489; E490	0.481633	8753.77	14016.9	0.384431	7.59595	2.41689	-97.0029	-134.122	0.274204
Q9NQ87	Q8N9N5	M1; R3; P4; K5; E6; P7; G9; S10; D11; G12; E13; S14; D15; G16; P17; I18; D19; V20; G21; Q22; E23; G24; Q25; L26; S27; Q28; M29; A30; R31; P32; L33; S34; T35; P36; S37; S38; Q40; M41; R44; K45; H47; R48; G49; I51; R55; R58; I59; S62; L63; E65; L66; R68; L69; V70; P71; F74; E75; K84; A85; L88; Q89; T91; V92; D93; H94; L95; K96; L98; H99; A100; T101; G102; G103; T104; G105; F106; F107; D108; A109; R110; A111; L112; V114; D115; F116; S118; R122; C124; E127; V128; R130; Y131; L132; L135; E136; D143; V145; R146; L149; M160; E161; P162; S163; T167; G168; P169; L170; A171; A174; P176; F179; F180; A211; Y212; I214; P215; A216; R218; T219; A220; P221; L222; R223; R224; I228; I229; L230; P231; A232; R233; R234; L237; P238; R240; G241; A242; S243; R246; R247; S269; P283; P284; P286; T287; G288; A290; A291; V293; A294; V295; P296; T297; P298; N299; P309; Y315; V319; I322; T323; G326; A327; F328	0.493902	6491.74	10540.8	0.381138	I46; N47; C48; Q49; D50; S52; I53; K54; T55; I56; C57; L58; R59; L60; D61; I63; E64; A65; K66; L67; Q68; L70; E71; T73; C74; K75; S76; L77; E78; K80; L81; D82; V84; T85; N86; K87; Q88; V94; P95; M96; V97; A98; G99; S100; P101; L102; G103; A104; T105; Q106; C108; N109; K110; V111; R112; V115; P116; Q117; T118; T119; V120; I121; L122; N123; N124; D125; R126; N128; A129; I130; V131; A132; K133; E135; P137; L138; S139; N140; R141; A142; P143; D144; S145; E147; N148; V149; I150; S151; N152; A153; V154; P155; G156; R157; R158; Q159; T161; V202; L204; T206; Y213; H240; N244; C245; K250; L253; T254; D257; Y258; L259; F260; H261; R262; V264; S268; G277; K279; L281; D282; K314; A329; V330; K331; S332; F333; S334; R335; R336; P338; N339; S341; S342; E347; P348; M349; M350; S351; T352; P353; P354; P355; Q377; V379; I381; L395; I397; L455; A457; A459; Q474; D477; I478; Q481; V483; E499; Q502; L505; Q506; E508; M509; Q510; L511; E512; H513; G514; A515; I516; Q517; I518	0.325626	6303.08	11059.9	0.363017	7.65935	4.6894	-62.0007	-94.9199	0.357521
Q9NQ88	P05067	M1; R3; R10; H11; E13; F16; N17; K18; K20; I21; I22; Q23; G24; E33; T34; K37; Q38; F45; R61; E89; Y92; L100; L103; R104; K108; R111; E112; E113; C114; P115; V116; L125; D126; K129; Q155; E163; E168; I169; P171; L172; G173; K174; N175; H176; S177; K179; N181; D183; S184; G185; I186; P187; H198; G199; A200; R203; D207; L210; T211; D212; L213; K214; C215; S216; L217; P218; A219; T220; L221; S222; R223; S224; E225; M227; S228; V229; P231; N232; N241; E243; R246; V248; K249; T251; Q253; I255; C256; M257; N258; L259; Q260; D261; L263; N264; L266; T267; E268; T269; R270	0.366667	3667.19	6483.62	0.36127	M36; F37; C38; R40; C62; I63; D64; T65; K66; E87; N89; Q90; P91; V92; T93; K99; R102; K106; H108; P109; H110; F111; V112; I113; Y115; C144; E145; T146; L148; H149; H151; T152; V153; K155; E156; S159; E160; S162; T163; N164; L165; K178; L189; A190; E191; E192; S193; N195; V196; D197; E202; E203; D204; W209; W210; G211; G212; A213; D214; T215; D216; Y217; A218; D219; G220; S221; D223; K224; V226; E227; V228; E232; R288; E289; S292; E293; Q294; F309; V311; T312; E313; G314; M345; S346; S348; L349; L350; K351; T352; T353; Q354; E355; P356; L357; A358; R359; D360; P361; E385; R468; L471; E474; N475; T478; M493; K496	0.137662	3716.63	7227.71	0.339594	6.77156	7.04243	-19.2789	-40.0531	0.357465
Q9NQ88	P62913	M1; N48; K50; T52; F75; A147; D148; Q149; K150; E151; Q152; F153; S154; Q155; G156; S157; P158; S159; N160; C161; L162; T164; S165; A167; E168; N175; H176; S177; S178; K179; V180; N181; S182; D183; S184; G185; I186; P187; L189; A190; S216; N241; F242; E243; E244; G245; R246; E247; V248; K249; P250; T251	0.192593	1857.08	3973.04	0.318531	R18; K19; C21; N23; I24; C25; V26; G27; V49; F50; S51; K52; A53; R54; Y55; T56; V57; S59; F60; G61; I62; R64; I68; A69; H71; T73; R90; R95; N97; N98; F99; S100; D101; T102; N104; F105; G106; F107; G108; I109; Q110; G127; L128; D129; F130; Y131; V133; L134; F139; A142; D143; K145; R147; T148; G149; C150; I151; R156; K178	0.331461	1812.9	3883.38	0.31826	7.08452	2.72482	-16.4349	-24.0676	0.093163
Q9NQ88	Q16236	M1; Q152; S154; Q155; G156; S157; S159; N160; C161; E163; T164; G173; H176; S177; N181; S182; D183; S184; G185; I186; P187; G188; E243	0.085185	830.332	1456.97	0.363019	K52; E55; K56; Q59; L62; Q63; Q66; R517; E520; N521; V523; E524; Q527; D528; D530; H531; L532; D534; E535; K538	0.033058	791.452	1577.65	0.334072	8.63247	1.23321	-0.296675	-3.77698	0.526193
Q9NQ92	O14744	M1; D2; L3; Q4; A5; A6; G7; A8; Q9; A10; Q11; G12; A13; A14; E15; P16; S17; R18; G19; P20; P21; L22; P23; S24; A25; R26; G27; A28; P29; P30; S31; P32; E33; A34; G35; F36; A37; T38; A39; H41; Q44; E45; E47; T48; M52; I62; N64; D65; S66; P67; E71; G72; T73; H74; S75; E76; E78; G79; F80; A81; M82; D83; E85; D86; G89; E90; L91; N92; W94; E95; L96; S97; E98; T100; N101; C102; P103; K105; N126; P127; Y128; E135; S136; Q139; L141; K142; P143; W144; V145; C146; C147; Y155; P157; S158; W159; H160; H161; P162; P163; P164; L165; I166; P167; Y169; S170; K171; M172; V173; F174; E175; T176; G177; Q178; F179; D180; D181; A182; E183; D184	0.646739	5868.91	11157.7	0.34469	M1; V6; G7; G8; A9; R18; D19; L20; N21; C22; V23; P24; E25; A27; D28; T29; A32; K35; Q36; G37; F40; P44; V45; F46; H47; P48; R49; F50; K51; R52; E53; Q56; E57; P58; A59; N61; R62; P63; G64; P65; Q66; T67; R68; S69; D70; L71; L72; L73; S74; G75; R76; W78; N79; T80; I82; V83; K85; P88; W89; R91; S94; K95; V96; K98; I99; N102; S103; Q109; N112; F113; A115; Y116; L117; G118; L119; P120; A121; P125; N127; Q128; H146; H147; S148; S149; M150; W152; R154; P156; P160; E161; L163; R164; D165; I167; W188; E207; A210; D211; I226; K227; P232; S234; F236; L237; T238; N239; K240; K241; G242; F243; P244; V245; L246; S247; K248; M249; Q251; L260; E261; V262; Q263; T267; G268; T269; N270; H271; H272; S273; K275; E276; F277; C278; S279; Q282; Y283; E285; Y286; Q289; F300; K302; G303; Y304; E305; Y307; Q309; S310; P311; L312; P314; L315; L319; Q322; T323; Y324; V326; F327; K333; G365; G367; E392; K393; M420; E435; L436; L437; G438; S439; N443; E444; C449; K479; E483; V503; H507; F577; S578; W579; F580	0.279435	5081.57	10126	0.334147	6.20977	2.19168	-59.9076	-79.4694	0.119196
Q9NQ92	P62805	M1; D2; L3; A6; Q9; A10; A13; A14; P16; S17; R18; S24; R26; G27; A28; P29; P30; S31; M52; R54; L55; A56; G58; T59; Q60; S61; I62; N64; G70; A81; D83; E85; D86; S87; D88; E90; N92; T93; W94; E95; L96; S97; E98; T100; N101; C102; P103; P104; K105; Q107; P108; G109; D110; L111; F112; N113; E114; D115; W116; D117; E119; L120; A122; D123; Q124; N126; P127; Y128; D129; D131; D132; I133; E135; S136; Q139; E140; K142; P143; W144; V145; C146; C147; A148; P149; Q150; G151; D152; M153; I154; Y155; D156; P157; S158; W159; H160; H161; P162; P163; P164; L165; P167; Y169; S170; M172; V173; E175; Q178; F179; D181; A182; E183; D184	0.608696	4017.47	8910.73	0.310752	M1; S2; G3; R4; G5; K6; G7; G8; K9; G10; L11; G12; K13; G14; G15; A16; K17; R18; H19; R20; K21; V22; L23; R24; D25; N26; I27; Q28; G29; I30; T31; K32; P33; A34; R36; R37; A39; R40; V44; K45; R46; I47; S48; G49; L50; Y52; E53; E54; R56; G57; V58; L59; K60; V61; L63; E64; N65; I67; R68; D69; V71; T72; Y73; T74; E75; H76; A77; R79; K80; T81; V82; T83; A84; M85; D86; V87; Y89; L91; R93; Q94	0.776699	4374.01	6800.77	0.391418	7.62678	6.4351	-32.7844	-57.0388	0.571182
Q9NQ92	Q01196	M1; D2; L3; Q4; A5; A6; G7; A8; Q9; A10; Q11; G12; A13; A14; E15; P16; S17; R18; G19; P20; P21; L22; P23; S24; A25; R26; G27; A28; P29; P30; S31; P32; E33; A34; G35; F36; A37; T38; A39; D40; H41; S43; Q44; E45; E47; T48; K50; A51; M52; R54; L55; G58; T59; Q60; S61; I62; P63; N64; D65; S66; P67; A68; E71; H74; S75; E76; E78; G79; F80; A81; M82; D83; E84; E85; D86; S87; D88; G89; E90; L91; N92; T93; W94; E95; L96; S97; E98; G99; T100; N101; C102; P103; P104; K105; E106; Q107; P108; G109; D110; F112; N113; E114; D115; W116; D117; S118; E119; L120; A122; D123; G125; N126; P127; Y128; D129; A130; D132; I133; Q134; E135; S136; I137; S138; Q139; E140; L141; K142; P143; W144; V145; C146; C147; A148; P149; Q150; G151; D152; M153; I154; Y155; D156; P157; S158; W159; H160; H161; P162; P163; P164; L165; I166; P167; Y168; Y169; S170; K171; M172; V173; F174; E175; T176; G177; F179; D180; D181; A182; E183; D184	0.913043	9074.29	14626.7	0.382865	M1; S8; S10; R11; R12; F13; T14; P15; P16; S17; A19; L20; H78; W79; N82; K83; L102; T104; V105; M106; E111; N112; Y113; S114; A115; E116; L117; R118; N119; A120; T121; N132; D133; R135; V137; G138; R139; R142; G143; T149; T151; F153; P156; P157; V159; K167; T169; V170; D171; P173; R174; E175; P176; R177; R178; H179; R180; Q181; K182; L183; D184; D185; Q186; K188; P189; G190; S191; L192; S193; F194; S195; R197; L198; S199; E200; L201; E202; Q203; L204; R205; R206; T207; A208; M209; R210; V211; S212; P213; H214; P216; T219; P220; N221; P222; R223; A224; N233; P234; Q235; P236; Q239; R244; I246; S249; W252; Y254; D255; Q256; Y258; Q259; Y260; L261; S263; I264; A265; S266; P267; S268; V269; H270; P271; A272; T273; P274; I275; P277; G278; R279; A280; S281; G282; M283; T284; T285; L286; F303; P306; R307; Q308; F309; L312; P313; S314; I315; S316; P318; R319; M320; H321; G324; A325; F326; T327; Y328; S329; V333; S335; G336; I337; G338; I339; G340; M341; S342; A343; M344; S346; A347; T348; R349; Y350; H351; T352; Y353; L354; P357; Y376; Y379; Y380; Q388; S390; M391; V392; G393; G394; E395; R396; S397; P398; P399; L402; P403; P404; C405; T406; N407; A408; S409; P417; S418; L419; P420; Q422; D424; V425; V426; E427; A428; E429; G430; S431; S433; N434; S435; P436; T437; N438; E446; E447; A448; V449; W450; R451; Y453	0.494481	8019.24	13075.3	0.380158	10.4133	4.32912	-77.4303	-130.715	0.422284
Q9NQ92	Q13951	D2; L3; Q4; A5; A6; G7; A8; A10; Q11; A13; A14; S17; L22; P23; R26; A28; P29; P30; S31; A34; G35; F36; A37; A39; D40; H41; S42; S43; Q44; E45; R46; E47; T48; E49; A51; M52; D53; R54; L55; Q60; I62; P63; N64; D65; S66; P67; R69; F80; A81; E84; E85; D86; S87; D88; E90; L91; W94; E95; E98; N101; C102; P103; P104; K105; E106; Q107; P108; D110; F112; E114; D115; W116; D117; E119; L120; D123; N126; P127; Y128; D129; A130; I133; Q134; I137; Q139; E140; L141; P143; W144; V145; C146; C147; A148; P149; Q150; G151; D152; M153; I154; Y155; D156; P157; S158; W159; H160; H161; P162; P163; P164; L165; V173; F174; E175; T176; F179; D181; A182; E183; D184	0.646739	4886.88	9134.45	0.348532	M1; P2; R3; V4; V5; P6; K11; E15; F17; F18; K20; T30; G31; F32; R33; R35; E38; E39; Q41; A42; R43; Q45; N46; A47; C48; R49; D50; R52; E54; T60; G61; T62; N63; L64; S65; L66; Q67; F69; P70; A71; S72; W73; Q74; G75; E76; Q77; R78; Q79; T80; P81; S82; R83; V86; L88; E89; A92; G93; V95; P100; M101; I102; L103; N104; G105; L116; Q117; R131; Q134; E135; L138; A139; Q140; A142; F143; E144; E145; A146; R147; R148; R149; T150; R151; E152; F153; E154; D155; R156; D157; S159; H160; R161; E163; M164; E165; R167; V168; S169; L171; L172	0.543956	4821.41	7838.56	0.380839	6.3863	6.5923	-34.9835	-60.6542	0.232322
Q9NQ92	Q16695	M1; D2; Q4; A5; A6; G7; A8; Q9; G12; A13; E15; P16; S17; R18; G19; P21; L22; A25; P32; G35; F36; A39; S43; Q44; E47; T48; A51; M52; L55; A56; R57; G58; T59; Q60; S61; I62; P63; N64; D65; A68; G72; T73; S75; E77; G79; F80; A81; M82; D83; E84; E85; D86; S87; D88; E90; L91; N92; T93; W94; E95; L96; S97; E98; G99; T100; N101; C102; P103; K105; E106; Q107; P108; G109; D110; L111; F112; N113; E114; D115; W116; E119; L120; A122; D123; G125; N126; P127; Y128; D132; I133; Q134; S136; I137; S138; Q139; E140; L141; K142; P143; W144; V145; C146; C147; A148; P149; Q150; G151; D152; M153; I154; Y155; D156; P157; S158; W159; H160; H161; P162; P163; P164; L165; I166; Y168; Y169; K171; M172; V173; F174; E175; T176; G177; Q178; F179; D180; D181; A182	0.73913	5635.91	10644.2	0.346184	T4; K5; Q6; T7; A8; R9; K10; S11; T12; G13; G14; K15; A16; P17; R18; K19; Q20; L21; A22; T23; K24; V25; R27; K28; S29; A30; P31; A32; T33; G34; G35; V36; K37; K38; P39; H40; R41; Y42; R43; P44; G45; T46; V47; L49; R50; I52; R53; R54; Y55; Q56; K57; S58; T59; E60; L61; L62; I63; R64; K65; L66; P67; F68; Q69; L71; M72; R73; I75; A76; F79; T81; L83; R84; F85; Q86; S87; S88; A89; V90; M91; A92; L93; Q94; E95; A96; C97; E98; S99; Y100; L101; V102; G103; L104; F105; E106; D107; N109; L110; I113; A115; R117; V118; T119; I120; M121; P122; K123; I125; Q126; R129; R132; G133; E134; A136	0.830882	5732.22	9069.07	0.387278	9.67617	3.87047	-63.4588	-96.0658	0.178394
Q9NQ94	A8MQ03	M1; E2; S3; N4; K6; E34; N35; G36; Q37; K39; E57; F59; G61; K62; L63; P64; R65; R86; M88; M89; D90; F91; N92; R96; G97; Y98; F100; K110; I113; K114; N117; N118; R125; L126; G128; V129; C130; A131; S132; V133; D134; N135; H189; R190; A193; M194; R196; R197; L200; P201; W215; E217; P218; E219; V220; E221; V222; D223; D225; T226; S228; S229; V230; K231; I232; R261; K263; I265; Y268; F270; H272; A301; K302; P303; V304; D305; K306; D307; S308; Y309; V310; R311; Y312; T313; R314; G315; T316; G317; G318; R319; T321; M322; Q324; Y327; Y329; Q333; V334; Y335; P337; T339; T340; Y341; L342; G343; A344; P345; V346; F347; Y348; A349; P350; Q351; Y353; R371; V386; P387; G389; R394; G395; L396; G397; G398; R399; G400; A403; D424; I425; L426; P427; G428; M429; E430; L431; T432; P433; M434; N435; T438; L439; K440; P441; Q442; H468; S469; A470; I471; Q475; R476; Q477; F479; K482; P501; A505; F506; V507; D508; A572; T575; Y579; F582	0.26936	4998.92	9092.06	0.35476	M1; D2; P3; Q4; E5; M6; V7; V8; N10; Y12; A13; H14; I15; S16; I17; P18; R19; H21; L22; R23; P24; D25; L26; Q28; Q29; L30; E31; V32; T35; C36; S37; S38; S39; S40; E41; M42; Q43; P44; L45; P46; V47; P49; C50; A51; P52; E53; P54; T55; L58; Q59; P60; T61; E62; V63; P64; G65; P66; K67; A69; K70; G71; N72; Q73; G74; A75; A76; P77; I78; Q79; N80; Q82; Q85; Q86; P87; G88; N89; P90; Y91; S92; S93; S94; Q95; R96; Q97; A98; G99; L100; T101; Y102; A103; G104; P105; P106; P107; A108; G109; G111; D112; I114; A115; H116; H117; C118; C119; C120; C121; P122; C123; C124; H125; C126; C127; R134; C135; S137; C138; C139	0.8125	5577.41	8844.79	0.386724	9.45507	0.567304	-49.5721	-72.8901	0.333526
Q9NQ94	P41238	R196; L199; L200; P201; G202; R203; I204; G210; I211; A212; V213; D214; W215; R266; G315; T316; Q324; Y329; L331; G332; Q333; F347; Y348; Q351; Y353; H360; P362; A363; T364; A372; I373; I374; R375; A376; P377; S378; V379; E381; I382; Y383; M384; L407; Y411; Q412; K414; D416; K417; E419; K421; L422; Y423; D424; I425; L426; P427; M429; E430; L431; T432; P433; M434; N435; P436; V437; L439; K440; G472; Q473; D474; R476; L478; K502; L503; S504; A505; F506; D508; E509; Y513; D527; G528; G529; D530; G531; T532; M533; T535; A536; A538; A539; A540; T541; A542; F543; P544; Y546; A563; V564; L566; G567; Q568; L570; A572; T575; Y576; Y579; F582; T585; A586; D589; Y591; G592; T593; F594	0.191919	3762.97	6968.59	0.350645	P20; W21; D24; V25; D28; R30; E31; K34; E41; K43; M46; I50; R52; S81; C82; S83; I84; T85; F87; G109; T111; L112; V113; Y115; R132; V135; N136; G138; V139; T140; I141; Q142; I143; R145; A146; S147; E148; Y150; H151; W153; R154; Y159; P160; D163; E164; A165; H166; W167; P168; Q169; Y170; P171; P172; L173; W174; M176; L177; A179; L180; L182; H183; I186; L187; S188; K194; R198; W199; Q200; N201; H202; L203; T204; F205; F206; R207; L208; H209; L210; Y215; Q216; T217; P219; P220; H221; I222; L224; A225; T226; G227; L228; I229; H230; P231; S232; V233; W235; R236	0.411017	3976.31	6134.04	0.393291	6.46056	3.10107	-34.7366	-50.3021	0.058564
Q9NQ94	Q16082	M1; E2; H5; E57; F59; G61; K62; L63; R65; R86; M88; D90; F91; N92; R96; G97; Y98; F100; R125; C130; A131; S132; V133; R137; F139; G141; I167; Y169; R179; G180; F181; F183; H189; R190; A193; M194; R196; R197; L200; A212; V213; D214; W215; A216; E217; P218; E219; V220; Y234; K306; D307; S308; Y309; V310; R311; Y312; T313; R314; G315; T316; G317; G318; R319; G320; T321; T328; Y329; S330; T340; L342; G343; A344; V346; Y348; R371; I374; R375; A376; P377; S378; V379; E381; I382; Y383; M384; N385; V386; P387; A391; G392; V393; R394; G395; G397; G398; R399; L402; Y404; T405; R409; G410; Y411; Q412; V413; K414; F543; P544; G545; Y546; L570; Y573; T574; E577; V578; Y579; P580; T581; F582	0.198653	3744.55	7014	0.348054	A9; H10; T13; A14; E15; Y16; E17; F18; A19; N20; P21; S22; R23; L24; E26; Q27; R28; F29; G30; E31; G32; L33; I38; L39; T40; P41; T42; L43; Y44; H45; G46; Y47; Y48; V49; R50; P51; R52; A53; A54; A56; G57; G59; S60; E66; L67; R68; L69; S70; E71; G72; K73; Q75; F77; D79; S81; H82; F83; T84; P85; D86; E87; R106; L107; D108; R109; H110; R119; T120; Y121; V122; P124; A125; D126; A134; A135; L136; S137; H138; D139; G140; I141; N143; R148; L153; D154; T155; E156; V157; E159	0.489011	4023.99	6676.93	0.376041	5.14897	2.31704	-39.4878	-51.7169	0.11545
Q9NQ94	Q5BKX5	E2; N35; G36; Q37; E57; F59; K62; R86; M88; M89; D90; F91; R96; Y98; F100; K114; Q115; N117; N118; Y119; E120; N123; G124; R125; L126; G128; V129; C130; A131; S132; V133; D134; H189; E217; P218; V220; K231; E260; R261; K263; S274; D305; K306; D307; S308; V310; R311; Y312; R314; E326; Y327; T328; Y329; S330; L331; G332; Q333; V334; Y335; D336; P337; L359; K365; G366; H367; L368; S369; R371; R399; G400; Y401; Y404; E430; L431; T432; P433; M434; N435; T438; L439; K440; P441; Q442; S469; Q477; F479; Q491; N492; V507; G545; Y546; Q562; T565; L566; Q568; D569; L570; A572; Y573; Y576; E577; P580; F582; A583; V584; A586; R587; D589; G590; Y591; T593; F594	0.188552	3284.35	6012.43	0.353279	P45; W46; Q48; Q49; T50; P51; V52; P53; P54; P55; L56; P57; L58; P59; P60; P61; P62; A63; A64; T65; G66; P67; A68; P69; R70; H71; V72; F73; G74; L75; E76; K77; L80; L81; E83; A84; F85; K87; A88; P90; P92; D97; R100; L101; K103; L104; H105; D107; R108; R110; G111; D112; I126; D220; F221; N222; H223; E224; P225; C226; R228; K229; H231; K232; P282; K293; S294; W295; H296; Y297; Q298; L299; W300; D301; Q304; P317; S318; T321; D322; R324	0.22792	3647.75	6650.63	0.354206	6.05877	2.59661	-34.9897	-47.6629	0.281107
Q9NQ94	Q8N6F8	M1; K62; R65; N123; G124; R125; L126; F139; G141; G142; K145; A172; R179; G180; F181; L200; P201; G202; R203; Q205; G208; H209; G210; I211; A212; V213; D214; E217; Y234; I265; R266; D267; Y268; G320; T321; M322; Q324; E326; Y327; T328; Y329; S330; L331; G332; Q333; V334; A344; F347; A349; P350; Q351; T352; Y353; A354; A355; V379; I382; Y383; R394; L396; G398; R399; G400; Y401; L402; A403; Y404; T405; G406; L407; G408; R409; G410; Y411; Q412; V413; K414; G415; D416; K417; R418; E419; D420; K421; L422; Y423; D424; L426; P427; G428; M429; I471; G472; Q473; D474; R476; L478; K502; Y513; E516; T552; V555; Q559; L560; Q562; A563; V564; L566; G567; Q568; D569; L570; A571; A572; Y573; T574; T575; Y576; E577; V578; Y579; P580; T581; F582; A583; V584; T585; A586; R587; G588; D589; G590; Y591; T593; F594	0.227273	5145.5	8706.93	0.371451	M1; A2; Q3; E4; E5; G7; S8; L9; P10; E11; V12; R13; A14; R15; V16; R17; A18; H20; G21; I22; P23; D24; Q27; R34; A44; T45; L46; L47; Y48; R49; A50; R52; L53; A54; D56; C57; L58; Q60; A61; E129; G130; G139; D143; G144; P152; L154; H155; T157; K158; P159; G160; G161; L162; V163; C164; L165; T166; T167; R168; T169; N170; S171; S172; L174; Q175; K177; E178; L180; E181; A182; L184; D185; R186; L187; E188; A190; G191; M192; W193; E194; G195; L196; V197; A198; W199; P200; V201; D202; R203; L204; W205; T206; A207; G208; W210; L211; P213; S214; W215; R216; W217; Y218; P219; A220; S221; L222; P223; R224; M225; A226; S227; S228; L231; S232; T233; C234; T235; E236; S237; G238; R239; R240; R242; L243; R244; K245	0.514286	5297.13	8803.96	0.375654	8.61851	2.87284	-51.3127	-76.875	0.112741
Q9NQ94	Q8NCR6	R54; G55; E57; K62; K106; A109; K110; I113; K114; Q115; N117; N118; E120; N123; G124; L126; V129; C130; A131; S132; V133; D134; P218; E219; V220; E221; V222; D223; E224; D225; T226; S229; V230; K231; I232; E244; E260; R261; K263; K264; I265; R266; Y268; F270; H272; F273; A301; K302; P303; V304; D305; K306; D307; Y309; V310; R311; Y312; T313; R314; G315; T316; G317; G318; R319; G320; T321; L323; Q324; E326; Y327; T328; Y329; L331; Y348; A349; P350; Q351; T352; Y353; A354; A355; I356; P357; S358; L359; H360; F361; A363; H367; L368; S369; N370; A372; I373; I374; R394; G395; L396; G398; R399; G400; Y401; L402; A403; T405; G406; L407; G408; R409; G410; Q412; V413; K414; D416; R418; E419; K421; L422; Q442; G443; I444; L446; A447; Q449; I450; E453; I454; K457; N458; N459; W460; L488; Q491; D508; E509; T512; Y513; E516; Q520; L522; G523; I524; P525; T526; D527; G528; G529; D530; G531; T532; M533; A534; T535; A537; A538; A539; T541; A542; F543; P544; G545; Y546; A547; V548; P549; N550; A551; T552; A553; P554; V555; S556; A557; Q559; L560; K561; Q562; A563; V564; T565; L566; G567; Q568; D569; L570; A571; A572; Y573; T575; Y576; Y579; P580; T581; V584; T585; T593; F594	0.33165	7421.54	11956.7	0.382984	M1; F2; L3; F4; R6; R9; T10; P11; I12; S13; T14; Y15; S16; D17; S18; Y19; R20; A21; P22; T23; S24; I25; E27; V28; Y29; P33; L34; C35; W37; E38; A39; N40; K41; F42; L43; T44; P45; G46; L47; T48; H49; T50; M51; E52; R53; H54; V55; D56; P57; A59; L60; Q61; K62; M63; A64; K65; C66; A67; V68; D70; Y71; T72; R74; G75; S76; H80; P81; Y82; L83; P84; E85; K86; Y87; W88; L89; E93; K96; C97; Y101; L102; S104; W106; Y107; W110; R111; M112; P114; Y115; N116; S117; S118; C120; K122; Y123; T124; T125; Y126; L127; R129; L130; P131; K132; E133; A134; M136; V140; R141; G142; M143; P144; L145; E146; C147; P148; R153; N155; A156; Y157; E158; R159; E160; V161; M162; V163; N164; M165; L166; N167; S168; L169; R171; N172; Q173; Q174; L175; V185; D186; P187; L188; P189; R191; P193; F194; E198; C201; S202; G203; R204; H205; Y206; C207; R209; G210; D212; Y213; Y214; A215; S216; P242; A243; R244; N245; A246; V247; C248; Y250; N251; S252; P253; V255; I256; L257; P258; I259; S260; P262	0.671756	7762.97	12403.9	0.384937	8.82478	0.658566	-90.4337	-122.044	0.059087
Q9NQA5	P07355	Q128; L159; C172; V173; N174; P207; N208; K209; T210; F211; Q214; V254; Q257; R302; E303; Q306; E309; Q310; K314; R326; G471; Q473; M474; L475; P477; F478; M481; I575; A576; M578; G579; D580; H582; W583; A586; Q587; R589; D590; W593; R594; H636; N637; D638; Q639; R643; V644; R646; Y647; V648; V650; F651; S654; D655; D658; D659; Q660; E661; H662; P663; S664; E665; K666; Q667; S719; E720; G721; D722; G723; E724	0.09465	2186.53	5589.28	0.281197	M1; S2; V4; H5; L8; C9; L11; S12; L13; E14; G15; H17; S18; T19; P20; E82; A84; S85; K88; L100; K104; S112; K115; A116; M118; K119; G120; L121; N137; Q138; Q141; E142; R145; Y147; E149; M150; Y151; K152; T153; D154; E156; K157; D158; I160; S161; D162; T163; S164; R168; R178; R179; A180; E181; V185; D187; E189; L190; Q193; D194; D197; K212; I216; E219; R220	0.188791	2209.07	5154.68	0.299992	7.28001	4.09501	-9.04442	-19.4974	0.562516
Q9NQA5	Q9NQA5	M1; L5; A8; E9; P11; G12; L15; Q16; L19; F22; L23; R25; Q27; D28; W29; D30; Q31; L33; D34; K35; H37; M38; L39; Q40; Q41; K42; L45; L88; Y89; F115; Q118; I123; V126; N127; Q128; F152; P156; R157; N158; L159; I160; F162; F169; V173; P207; N208; K209; T210; F211; Q214; G251; N252; T253; V254; Q257; H258; Q261; K262; R264; H265; I266; Q267; W268; T269; Y270; G271; T274; I276; L277; E303; Q306; E309; Q310; T311; G488; R492; F493; W495; L496; V499; V500; L502; G503; F504; S506; A507; Y509; I510; I511; F512; Q513; T514; E515; D516; P517; S519; L520; Y526; L536; T539; I541; D542; A543; P544; A545; Y547; D548; V549; D550; L551; P552; M554; F555; S556; I557; V558; N559; F560; T563; I564; I565; T567; L568; L569; M570; N572; L573; I575; A576; M577; D580; T581; W583; R584; I618; F623; G624; L625; N635; N637; Q639; P641; L642; R643; V644; L645; Y647; V648; E649; F651; K652; D655; K656; D658; D659; E661; H662; E665; K666; P668; S669; G670; A671; E672; S673; G674; T675; L676; A677; A679; S680; L681; L683; P684; S687; L688; R690; T691; A692; S693; Q694; S695; S697; H698; R699; W701; E702; L704; R705; T708; L709; H711; L712; L714; G715; L716; L718; S719; D722; F729	0.274348	7405.05	14600.9	0.336503	F4; K7; T210; C213; Q214; N217; L220; S221; H225; V254; Q257; H258; Q261; K262; R263; R264; H265; I266; Q267; W268; T269; Y270; G271; P272; L273; L277; D279; F319; N322; K323; R326; P327; C330; I331; A333; A334; L337; L338; I341; T344; T345; C347; V348; Y349; R350; L352; R359; H361; S362; R363; D364; I365; T366; I367; L368; Q369; Q370; V451; V452; M454; S455; F456; L458; V459; W462; C463; V465; M466; T469; F472; M474; L475; F478; T479; M481; I482; M485; I486; L490; F493; C494; M497; T518; G521; Q522; Y524; M528; F531; T532; F534; E535; L538; T539; V540; I541; D542; L571; F574; I575; M578; G579; H582; W583; A586; Q587; R589; I618; G620; E622; F623; G624; L625; R628; F630; R632; E634; H636; D638; Q639; N640; P641; L642; R643; V644; L645; R646; Y647; V648; E649; V650; F651; K652; N653; D655; K656; D658; D659; E665; P668; S669; G670; A671; E672; S673; T675; L676; A677; A679; S680; P684; S687; L688; R690; T691; A692; S693; Q694; S695; S697; H698; R699; W701; E702; I703; L704; R705; Q706; N707; T708; L709; H711; L712; L714; G715; L716; L718; G723; E724; E725; V726; Y727; H728; F729	0.251029	7294.71	13791.5	0.345947	4.76198	1.22451	-116.07	-134.96	0.049674
Q9NQB0	A1KXE4	M1; P2; Q3; L4; N5; G6; G7; G8; G9; D10; D11; L12; G92; G93; L94; F95; K96; G97; P98; P99; Y100; P101; P104; F105; W156; L158; L159; H195; H196; V197; H198; L200; T201; I204; S207; N208; F211; T212; P213; G214; N215; P216; G229; I230; P231; P233; P234; H235; P236; D238; I239; S240; Y242; Y243; P244; L245; S246; P247; G248; T249; V250; G251; Q252; I253; P254; H255; P256; L257; W259; L260; Y269; P270; G275; H278; P279; Y280; P281; T282; A283; L284; T285; V286; N287; A288; S289; M290; P310; L402; K405; E406; Q408; L409; Q412; L413; I455; S459; I490; Q491; G492; E493; S495; K525; L536; S537; L538; K539; P540; D541; P542; A544; S547; M548; P551; C568; P569; N570; G571; D574; L575; P576; P577; S588; Q591; P592; S595; S596; L597; H598; S599; H600; S601; S602; L603; A604; G605; T606; Q607; P608; Q609; P610; L611; S612; L613; V614; T615; K616; S617; L618; E619	0.240711	4961.64	7079.9	0.412044	M1; N2; P3; V4; Y5; S6; P7; Y14; N16; A17; K18; Y22; P27; G29; Y30; Q50; Y53; V61; T66; S67; G68; A69; V70; P71; P72; Y73; S75; S76; P77; N78; P79; Y80; Q81; T82; V84; Y85; V87; R88; S89; A90; Y91; P92; Q93; Q94; S95; P96; Y97; A98; Q99; Q100; G101; T102; Y103; Y104; T105; Q106; P107; L108; Y109; A110; A111; P112; P113; H114; V115; I116; H117; H118; T119; T120; V121; V122; Q123; P124; N125; G126; M127; P128; T130; Y132; P133; A134; P135; I136; P139; R140; G141; N142; G143; V144; T145; M146; G147; M148; V149; A150; G151; T152; T153; M154; A155; M156; S157; A158; G159; T160; L161; L162; T163; P172; H173; V175; Y180; R181; A182; P183; G184; T185; P186; Y190; P192; P193; Q194; W195	0.635897	5081.75	7606.9	0.400496	12.3464	0.398272	-64.5076	-92.782	0.278913
Q9NQB0	A8MQ03	P2; Q3; G7; G8; G9; D10; L12; N15; D16; E17; I19; F21; E24; G25; E28; K45; S46; L48; V49; N50; S52; E53; T54; N55; Q56; N57; S58; S60; D61; E63; A64; R66; R67; P68; P69; P70; R71; S72; F75; K78; S79; S82; L83; E84; A87; R89; Q90; D91; P98; Y100; P101; G102; Y103; P104; F105; M107; P109; D110; L111; S113; P114; L116; P117; N118; G119; S120; L121; P123; T124; A125; R126; T127; L128; H129; F130; G133; S134; T135; Y137; S138; Y140; K141; T142; E144; H145; A148; V149; L152; Q153; W156; P157; L159; D160; Q162; A163; S165; L166; Q167; S168; R169; Q170; A171; L172; K173; D174; A175; S177; P178; S179; P180; A181; H182; V184; S185; N186; K187; V188; P189; V190; V191; Q192; H193; P194; H195; H196; V197; H198; P199; L200; T201; P202; L203; I204; T205; H210; F211; T212; P213; G214; Q263; I271; N287; A288; M290; S291; R292; F293; P294; P295; H296; M297; V298; P299; P300; L304; H311; I314; K340; K341; E344; K345; K346; K347; P348; H349; I350; K351; K352; L354; N355; F357; M358; M361; K362; R365; E376; A378; N381; Q382; G385; R386; H389; Y414; Y423; K426; K427; K428; L458; K462; K463; R465; A466; L470; Q473; N474; W476; G478; C480; R481; R482; K483; K484; K485; Y489; I490; S495; C496; S498; G504; S505; L506; L543; L546; S547; M548; M549; P550; P551; A564; S565; A566; L567; C568; P569; N570; G571; A572; L573; L575; S593; T594; L597; H598; S601; S602; A604; G605; Q607; P608; P610; K616; L618	0.390953	6461.77	10649.3	0.377637	M1; D2; P3; Q4; E5; V7; V8; K9; N10; Y12; A13; H14; I15; S16; I17; P18; R19; A20; H21; L22; R23; P24; D25; L26; Q28; Q29; L30; V32; A33; S34; C36; S37; S38; S39; S40; E41; M42; Q43; P44; L45; P46; V47; G48; P49; C50; A51; P52; E53; P54; T55; H56; L57; L58; Q59; P60; T61; E62; V63; P64; G65; P66; K67; G68; A69; K70; N72; Q73; A76; P77; Q79; N80; Q81; Q82; A83; W84; Q86; P87; G88; N89; P90; Y91; S93; Q95; R96; Q97; A98; G99; L100; T101; Y102; A103; G104; P105; P106; P107; A108; G109; R110; G111; D112; D113; I114; A115; H116; H117; C118; C119; C120; C121; P122; C123; C124; H125; C126; C127; H128; C129; P130; P131; F132; C133; R134; H136; C138; C139; C140; C141; V142; I143; S144	0.902778	8298.28	11844.2	0.41198	8.13006	2.43902	-103.252	-136.591	0.269424
Q9NQB0	P14923	M1; P2; Q3; L4; N5; G6; G7; G8; G9; D10; D11; L12; G13; A14; N15; D16; E17; L18; I19; S20; F21; K22; D23; E24; G25; E26; E28; E29; K30; S32; E33; S36; A37; E38; D40; L41; D43; V44; K45; S46; S47; L48; V49; E51; S52; E53; N55; N57; S59; D61; S62; A64; E65; R67; P69; P70; R71; S72; E73; F75; R76; D77; K78; S79; R80; E81; S82; L83; E85; A86; A87; R89; Q90; D91; L94; F95; K96; G97; P98; P99; Y100; P101; G102; Y103; P104; F105; I106; M107; P114; Y115; L116; L121; P123; T124; R126; T127; F130; Q131; S132; G133; T135; H136; Y137; S138; Y140; K141; I143; E144; H145; I147; Q150; Y151; Q153; M154; K155; P157; L158; L159; D160; V161; S165; S168; R169; L172; K173; R176; S177; P178; P180; A181; H182; I183; K187; V190; H193; P194; H195; P216; D225; P226; K227; T228; I230; R232; P233; P234; H235; P236; P237; D238; I239; S240; P241; Y242; Y243; G251; Q252; I253; P254; H255; P256; L257; G258; W259; L260; V261; P262; Q263; Y269; P270; I271; T273; G274; G275; F276; P279; Y280; V286; N287; A288; S289; M290; R292; F293; A313; I314; V315; T316; P317; K320; Q321; P511; P512; P514; N515; L516; A558; T561; H562; S565; A566; P569; N570; G571; A572; L573; D574; P576; P577; A578; Q581; S593; S595; S596; S599; H600; S602; L603	0.352181	8595.31	15733.7	0.353294	M4; L6; M7; Q9; P10; I11; K12; V13; T14; E15; W16; Q17; Q18; T19; Y20; T21; Y22; D23; S24; G25; I26; H27; S28; G29; A30; N31; T32; C33; V34; P35; S36; V37; S38; S39; K40; G41; I42; M43; E44; E45; E47; A48; C49; G50; R51; Y53; T54; L55; K56; K57; T58; T60; Y61; T62; Q63; G64; V65; P66; P67; S68; Q69; G70; E73; Y74; M76; S77; A80; R81; K83; R84; V85; E87; A88; M89; C90; P91; G92; S94; G95; E96; D97; S98; L101; L102; Q105; V106; E107; Q109; A110; T111; N112; L113; R115; L116; P119; S120; Q121; L122; L123; K124; S125; A126; I127; H129; L130; Y133; Q134; A137; E138; L139; R142; D155; P156; V157; V158; T160; K161; M164; N167; K171; E173; A174; R177; M180; D198; L199; D200; R203; C204; S207; H210; H214; R216; E217; S237; P238; V239; E240; S241; L243; F244; Y245; I247; T248; H251; N252; L255; Y256; K279; N280; N281; K283; F284; A286; I287; D290; Q293; L294; Y297; G298; K303; Y324; K326; W329; T330; R333; K336; V337; V340; P342; K345; R367; N371; W374; R377; N378; D381; T384; T409; G413; S416; N417; C420; N421; K426; E453; P454; C457; R460; H461; S464; R465; P496; K499; A500; G503; R506; N507; L510; H568; I569; R572; R577; R602; C609; Q613; D614; T643; Y644; A646; A647; F650; R651; Y724; I726; D727; T728; Y729; S730; D731; G732; L733; R734; Y737; P738; T739; A740	0.304698	8569.12	14846.4	0.365959	7.69032	3.84516	-92.7089	-134.293	0.061218
Q9NQB0	P35222	M1; P2; Q3; L4; N5; G6; G7; G8; G9; D10; D11; L12; G13; A14; N15; D16; E17; L18; I19; S20; F21; K22; D23; E24; G25; E26; E28; E29; K30; E33; S36; A37; E38; D40; L41; D43; V44; K45; S46; S47; L48; V49; E51; S52; E53; N55; Q56; S58; S59; S60; D61; S62; E63; A64; E65; P70; R71; E73; F75; R76; K78; S79; R80; S82; L83; E84; A86; A87; K88; R89; Q90; G93; L94; F95; K96; G97; P98; P99; Y100; P109; D110; L111; T112; S113; P114; H145; Q146; V149; Q150; L152; Q153; M154; W156; P157; L158; D160; V161; Q162; S165; Q167; Q170; A171; L172; D174; A175; R176; P178; P180; A181; H182; I183; V184; S185; N186; K187; V190; V191; H193; P194; H196; L203; I204; Y206; S207; N208; E209; H210; F211; T212; P213; G214; N215; S240; P241; Y243; P244; L245; S246; T249; V250; Q252; I253; P254; H255; P256; L257; W259; L260; G265; Q266; P267; V268; Y269; I271; T272; T273; G274; G275; F276; R277; P279; Y280; P281; T282; A283; L284; T285; V286; N287; M290; S291; R292; F293; P294; P295; H296; M297; G308; I309; P310; P312; V315; T316; P317; T318; V319; K320; E322; S323; S324; Q325; V328; G329; L331; H332; S333; K335; H336; S339; A378; Q382; R386; H389; A390; R393; Q396; Y400; D432; K433; Q434; E437; T438; N439; E440; S442; E443; F445; L446; N447; P448; S451; L470; D471; Q472; Q473; N474; R481; R482; K483; K484; V487; I490; Q491; G492; E493; G494; S495; C496; L497; S498; P499; P500; S501; S502; D503; G504; S505; L506; D508; S509; P510; P511; P512; S513; P514; L517; S526; T528; M548; M549; P550; P551; P552; P553; L556; E559; A560; L567; C568; P569; N570; G571; A572; L573; D574; L575; P576; P577; A578; A579; L580; Q581; P582; A583; P585; S587; I589; Q591; P592; S593; T594; S595; H598; S599; H600; S601; S602; L603; A604; G605; T606; Q607; P608; Q609; P610; L611; S612; L613; V614; T615; K616; L618	0.504039	11828.1	22197.7	0.347622	M1; A2; T3; Q4; A5; D6; L7; M8; E9; L10; D11; M12; A13; M14; E15; P16; R18; K19; A21; V22; S23; H24; W25; Q27; Q28; S29; Y30; L31; D32; S33; G34; I35; H36; S37; G38; A39; T40; T41; T42; A43; P44; S45; L46; S47; N51; E53; E54; D56; V57; D58; T59; V62; L63; E65; W66; E67; G69; F70; S73; F74; Q76; Q78; V79; I82; D83; Q85; Y86; A87; R90; A91; R93; V94; R95; A96; A97; M98; F99; P100; E101; T102; L103; E105; M107; Q108; I109; P110; S111; T112; Q113; F114; D115; A116; A117; H118; P119; T120; N121; V122; Q123; R124; L125; A126; E127; P128; S129; Q130; M131; L132; K133; H134; A135; V136; V137; N138; L139; I140; N141; Y142; Q143; D144; D145; A146; E147; T150; V173; H176; Q177; K180; K181; E182; A183; R185; H186; A187; R190; V208; E209; R212; C213; H219; N220; S222; H223; H224; R225; E226; L228; L229; F232; K233; V248; S250; F253; Y254; I256; T257; H260; N261; L264; H265; Q266; E267; G268; K270; M271; R274; L275; N290; K292; F293; A295; I296; D299; Q302; I303; Y306; G307; N308; Q309; K312; Y333; K335; W338; T339; R342; K345; V346; V349; C350; S351; K354; R376; N380; W383; R386; N387; D390; T393; T418; G422; S425; N426; C429; N430; K435; D456; R457; E458; D459; E462; P463; C466; R469; H470; S473; R474; P500; P501; S502; H503; W504; P505; I507; K508; A509; V511; G512; R515; N516; R535; Q538; L539; R542; Q545; D546; Q548; R549; R550; S552; M553; Q557; Q558; Q559; F560; V561; E562; G563; R565; M566; E568; I569; E571; G572; N609; R612; V613; E649; E686; A689; W690; E692; T693; A694; D695; I700; G701; A702; Q703; G704; E705; P706; L707; Y709; F719; H720; S721; G722; Y724; L762; M763; L766; S771; L774; A775; D778; T779	0.366197	11813	19678.6	0.375115	6.59868	4.65292	-108.253	-163.351	0.314836
Q9NQB0	P63279	L4; D61; S62; E65; R66; R67; P68; P69; R71; E73; R76; D77; R80; Y137; K141; H145; V161; Q162; G164; R169; Q170; L172; K173; A181; H182; S185; N186; K187; V224; K227; T228; G229; I230; P231; F276; R277; H278; S291; R292; F293; P294; H296; M297; K351; L354; L359; K362; E363; M364; A366; K367; E395; K398; Y399; E401; L402; K405; E406; Q408; L409; H410; Q412; L413; Y414; G478; P479; R482; K484; K485; V487; I490; Q491; G494; S495; C496	0.121163	2473.05	4367.86	0.361509	M1; I4; S7; R8; Q11; E12; K14; A15; K18; D19; P21; K48; K49; G50; T51; P52; E54; P69; S70; Y87; C93; L94; S95; I96; E98; E99; D100; K101; D102; W103; R104; P105; A106; I107; T108; K110; Q111; L114; G115; Q117; E118; L119; N121; E122; P123; N124; I125; Q126; D127; P128; A129; A131; Y134; T135; Y137; C138; Q139; N140; R141; V142; E145; R149	0.392405	2605.97	4387.37	0.372636	7.48176	2.36266	-10.2084	-20.8774	0.494527
Q9NQB0	P86478	Q3; L4; N5; G7; G8; G9; D10; L12; L18; I19; S20; F21; K22; D23; E24; G25; E26; K30; S31; S32; E33; V44; K45; S47; L48; V49; E51; S52; T54; N55; N57; S58; S59; S60; D61; S62; A64; E65; R66; R67; P68; P69; P70; R71; S72; S74; R76; S79; R80; E81; S82; L83; E84; A86; A87; Q90; G93; L94; F95; K96; G97; P98; P99; Y100; P101; Y103; P104; F105; I106; M107; I108; P109; D110; L111; T112; S113; Y115; L116; P117; N118; G119; S120; L121; S122; T124; T127; L128; F130; H136; Y137; S138; Y140; I143; E144; Q146; I147; A148; V149; Q150; Y151; M154; K155; W156; P157; L158; L159; D160; V161; Q162; A163; G164; S165; L166; S168; R169; Q170; A171; L172; K173; D174; A175; R176; S177; P178; S179; P180; H193; H196; V197; P199; L200; T201; L203; I204; T205; Y206; S207; N208; E209; H210; F211; T212; P213; P216; P217; P218; H219; L220; D223; V224; P226; K227; T228; G229; P247; V250; G251; I253; P254; H255; P256; L257; G258; W259; L260; V261; P262; Q263; Q264; G265; Q266; P267; V268; Y269; P270; I271; T272; T273; G274; F276; P294; H311; K341; E344; K345; K346; K347; P348; H349; I350; K351; K352; P353; L354; K362; E363; R365; A366; V369; A370; C372; T373; L374; K375; S377; A378; A379; I380; N381; Q382; I383; R386; R387; H389; A390; L391; S392; R393; Q396; Y400; E406; H410; Y414; K426; K427; R429; K430; R431; S459; A460; P461; V487; Y489; I490; E493; S495; L497; S498; S501; L507; D508; P511; P512; N515; E529; T531; Q532; P533; L556; L557; A560; T561; H562; K563; A564; S565; L567; C568; P569; N570; G571; A572; L573; D574; L575; P576; P577; A578; L580; A584; P585; S587; S588; I589; S601; S602; A604; G605; T606; Q607; P608; L618; E619	0.457189	5749.47	10127.1	0.362136	M1; E2; E3; P4; R5; P6; S7; K8; R9; L10; R11; S12; M13; A14; P15; N16; Q17; A18; S19; G20; G21; P22; P23; P24; E25; P26; G27; C28; C29; V30; A31; D32; P33; E34; G35; S36; V37; E38; A39; D40; G41; P42; A43; Q44; P45; A46; Q47; P48; A49; K50; P51; I52; A53; Y54; V55; K56; P57; F58; R59; R60; Q61; P62; P63; A64; R65; E67; S68; R74; R78; R86; G87; R88; R90; R91; A92; G93; P94; R95; G96; D97; Q102; M108; A109; P110; D111; V112; H113; I114; Q115; L116; D117; H118; H119; G120; E121; P122; H124; Q125; G126; E127; P128; E129; I130; T131; T133; A134; A135; F136; S137; L138; E140; T141; G142; P143; P144; P145; T147; V148; Q149; E150; G151; P152; G153; P154; D155; V156; A157; Q158; P159; E160; L161; G162; Q164; P170; G171; P172; Q173; W177; Q178; P179; V180; L181; T182; Y184; P185; C186; I187; G188; F189; R190; A191; L192; G193; D194; S195; A196; V197; L198; Q199; V200; I201; Q202; T203; P204; Q205; G206; T207; Y208; V209; Q210; G211; V212; P213; V214; F215; L216; T217; D218; I219; A220; Y221	0.819005	9516.79	12916.4	0.424228	18.6031	1.83411	-83.9878	-152.25	0.474561
Q9NQB0	P98170	L4; G6; G7; G8; G9; D10; G13; A14; N15; D16; E17; L18; I19; S20; F21; K22; D23; E26; Q27; E28; E29; K30; S31; S32; E33; N34; S35; E38; R39; K45; S52; E53; N55; Q56; N57; S58; S59; S60; D61; S62; E63; A64; E65; R66; R67; P68; P69; P70; E84; A86; A87; K88; R89; Q90; D91; G92; G93; L94; F95; K96; G97; P98; P99; Y100; P101; G102; Y103; P104; I106; I108; P109; D110; L111; T112; S113; P114; Y115; P117; N118; L128; F130; Q131; S132; H136; Y137; S138; A139; Y151; K155; L159; A163; Y206; E209; H210; F211; T212; G214; L220; D223; V224; D225; P226; K227; T228; G229; I230; P231; R232; H235; P241; Y242; Y243; P244; L245; S246; P247; G248; T249; V250; G251; Q252; I253; P254; H255; P256; W259; L260; Q264; Y269; T273; G274; G275; F276; R277; H278; P279; F293; P295; V298; P299; P300; H301; H302; T303; L304; H305; T306; T307; G308; I309; I314; H336; Q337; D338; K340; K341; E344; K345; H349; K351; K352; N355; A356; F357; M358; M361; A370; T373; K375; S377; A378; N381; Q382; G385; R386; W388; H389; Q396; Y400; A403; R407; N422; Y423; K426; K427; K428; R429; R431; K462; K463; R465; A466; L470; Q473; N474; W476; C480; R481; R482; K483; K484; K485; Y489; S502; D503; S505; L507; D508; L536; K539; P542; L543; H545; L546; S547; M548; A558; T561; H562; S565; C568; P569; N570; G571; A572; L573; D574; P576; P577; A578; A579; L580; Q581; P582; A583; A584; S586; S587; A590; Q591; P592; S596; S599; L603; Q609; L611; S612; T615; K616	0.402262	7883.7	11939.7	0.397697	M1; T2; F3; S5; S9; K10; T11; E26; S40; P41; V42; S43; S45; T46; R49; A50; Y75; G76; D77; S78; A79; V80; G81; R82; R84; K85; P88; N89; F92; I93; N94; G95; Y97; S105; T106; N107; G109; I110; Q111; G113; Q114; Y115; K116; V117; E118; N119; Y120; G122; S123; R124; D125; H126; F127; A128; L129; D130; R131; P132; S133; E134; H136; A137; L140; L141; R142; G144; Q145; V146; V147; D148; I149; S150; D151; T152; I153; Y154; R156; P158; C202; C203; G204; G205; K206; L207; K208; N209; W210; E211; D214; E219; R222; H223; F224; P225; N226; C227; F228; L231; R233; L235; N236; I237; R238; S239; E240; D242; A243; S246; D247; N249; Q336; E337; N340; N341; L344; T345; S347; L348; E350; C351; L352; R354; T355; K358; T359; L362; T363; I366; D367; I370; E378; R381; M382; G383; F384; S385; K387; D388; K390; K391; I392; E394; E395; K396; I397; Q398; I399; S400; G401; L407; E408; V409; V411; A412; D413; L414; V415; N416; A417; Q418; K419; D420; S421; M422; Q423; D424; E425; S426; S427; Q428; T429; S430; L431; Q432; K433; E434; I435; S436; T437; E438; E439; Q440; L441; R442; R443; L444; Q445; E446; E447; L449; K451; I452; M454; I458; C465; H467; L468; V469; P482; M483; C484; Y485; T486	0.408451	8915.18	13138.1	0.404257	9.6435	4.286	-77.1591	-126.52	0.10013
Q9NQB0	Q04726	M1; P2; Q3; L4; N5; G9; D10; D11; L12; A14; E17; L18; F21; K22; E24; G25; E26; E28; E29; K30; S32; E33; N34; S35; S36; A37; E38; D40; L41; K45; L48; V49; S60; D61; S62; E63; E65; R66; R67; R71; S72; S74; F75; K78; S79; E81; S82; L83; E85; A86; R89; D91; G92; L94; F95; K96; G97; P98; P99; Y100; P101; G102; Y103; P104; F105; I106; M107; D110; T112; S113; Y115; L116; N118; G119; S122; A125; R126; H129; F130; G133; T135; V149; Q153; W156; P157; L158; L159; D160; V161; Q162; A163; G164; S165; Q167; R176; S177; P178; N186; K187; P189; V190; V191; Q192; H193; P194; V197; L200; L203; I204; E209; H210; F211; T212; P213; G214; P216; P217; P218; L220; P237; D238; I239; P241; Y243; P244; L245; T249; G251; Q252; I253; P254; H255; P256; L257; G258; W259; L260; V261; P262; Q263; Q264; G265; Q266; P267; V268; Y269; P270; I271; T272; T273; G274; G275; F276; R277; H278; P279; Y280; P281; T282; A283; N287; S291; R292; F293; P294; P295; H301; H302; T303; L304; H305; T306; T307; G308; I309; P310; T316; P317; T318; Q321; E322; S323; S324; Q325; S326; D327; V328; G329; S330; L331; S333; S334; D338; K341; E342; E344; K345; K346; K347; H349; K351; K352; P353; L354; N355; M358; M361; K362; R365; V369; T373; L374; K375; E376; S377; I380; A403; E406; R407; H410; W417; A419; Y423; K425; K426; K427; R429; T438; N439; E443; C444; N447; P448; C449; L450; S451; L452; P453; P454; I455; T456; D457; L458; S459; A460; P461; R467; F468; Q472; N474; N475; G478; P479; R481; R482; V487; R488; Q491; G492; G494; S495; C496; L497; S498; P499; P500; S501; S502; D503; G504; S505; L506; L507; D508; S509; P510; P511; P512; L517; G518; S519; P521; R522; K525; Q527; T528; E529; Q530; Q532; L534; S535; S537; L538; K539; M548; M549; L555; L556; L557; E559; A560; T561; H562; K563; A564; S565; A566; L567; C568; P569; N570; G571; A572; L573; D574; L575; P576; P577; A578; A579; L580; Q581; P582; A583; A584; S586; S587; S588; I589; A590; Q591; P592; S593; T594; S595; S596; L597; H598; H600; S601; S602; L603; A604; G605; T606; Q607; P608; Q609; P610; L611; S612; L613; T615; K616; S617; L618; E619	0.576737	12283.5	18525	0.398705	M1; Y2; P3; Q4; G5; R6; H7; P8; L43; K49; N52; E53; E56; R59; H60; Y61; V62; M63; Y64; Y65; E66; M67; S68; Y69; L71; N72; I73; M75; H76; K77; Q78; T79; E80; A82; K83; N86; T87; A90; M93; H100; Q103; V104; A107; V108; E109; R110; A111; K112; Q113; V114; T115; M116; T117; E118; L119; N120; A121; I122; I123; G124; Q125; Q126; Q127; L128; Q129; A130; Q131; H132; L133; S134; H135; A136; T137; H138; G139; P141; V142; P145; H147; P148; S149; G150; L151; Q152; P153; V159; T160; G161; S164; G165; L166; L167; A168; G170; A171; L172; S174; Q175; H177; L178; T179; K181; H186; H187; D190; E193; R194; S196; S197; N200; S201; S203; P204; S205; L208; R209; S211; E212; K213; H214; R215; G216; S217; A218; D219; Y220; S221; M222; E223; A224; K225; K226; R227; K228; E231; K232; L235; S236; R237; D243; S245; D246; D247; L248; V249; V250; D251; V252; S253; N254; E255; D256; P257; A258; T259; P260; R261; V262; S263; P264; A265; H266; S267; P268; P269; E270; N271; G272; K275; A276; L279; K281; D282; A283; P284; T285; S286; P287; A288; S289; V290; A291; S293; S294; T296; P297; S298; S299; K300; T301; K302; D303; G305; H306; N307; D308; K309; S310; S311; T312; P313; G314; L315; K316; S317; N318; T319; P320; T321; R323; N324; D325; A326; T328; P329; G330; T331; S332; T333; P335; G336; R338; S339; M340; K343; P345; G346; D348; P349; G351; I352; M353; S355; A356; L357; R358; T359; P360; I361; S362; I363; T364; S365; S366; Y367; A368; F371; M374; H377; N380; G381; L383; T384; P386; G387; Y389; A390; G391; H393; N394; I395; P396; P397; Q398; M399; S400; A401; A403; A404; A407; A408; R412; S413; P414; M415; V416; S417; F418; G419; A420; V421; G422; F423; D424; P425; H426; P427; P428; M429; R430; A431; L434; P435; S436; S437; L438; A439; S440; I441; P442; G443; F463; P464; H465; D466; A467; L468; A469; G470; I473; P474; R475; H476; A477; R478; Q479; I480; N481; T482; S484; T498; R499; I514; S515; Q516; P517; G518; K520; E700; L723; S734; I735; F736; Q737; S738; K739; E740; S741; D752; K754; Y755; D762; K764; T766; Y768; E769; V770; I771; Y772	0.452073	12781.1	18722.8	0.405698	14.3629	3.11196	-128.668	-223.105	0.107974
Q9NQB0	Q3LI59	V44; S47; L48; E51; S52; N55; D61; S62; A64; E65; R66; R67; P68; P69; P70; R71; R76; S79; L83; A86; A87; Q90; L94; F95; I106; M107; P109; T112; L128; F130; S132; Y137; A139; Y140; K141; T142; I143; E144; H145; Q146; Q150; P178; H182; I183; N186; N208; F211; H219; L220; P221; D223; V224; G229; I230; P231; R232; P233; P234; H235; P237; D238; I239; Y242; Y243; L245; S246; P247; G248; T249; V250; I253; P254; H255; P256; L257; W259; L260; I271; T272; T273; F276; H278; Y280; A283; L284; T285; V286; N287; A288; S289; M290; S291; R292; F293; M297; V298; P299; H302; S326; D327; L507; P511; P512; N515; Q530; T531; Q532; P533; L534; L536; S537; L538; K539; D541; L543; A544; L546; S547; M548; M549; P550; P551; P552; P553; L556; S588; I589; P592; S593; S595; S596; S599; H600; L603	0.216478	2968.4	4148.47	0.417094	M1; C2; C3; N4; Y5; Y6; R7; N8; C9; C10; G11; G12; C13; G14; Y15; G16; S17; G18; W19; S20; S21; G22; C23; G24; Y25; G26; G28; Y29; G30; C31; G32; Y33; G34; G36; R38; Y39; Y43; G44; G46; Y49; G50; C51; G52; Y53; G54; S55; Y59; G60; C61; G62; Y63; S64; S65; S66; C67; C68; G69; Y70; R71; P72; L73; C74; Y75; R76; R77; C78; Y79; S80; S81; C82; Y83	0.855422	4294.6	4429.77	0.492253	12.3916	0	-41.859	-61.8407	0.11797
Q9NQB0	Q3LI64	F21; E28; E33; D40; D43; V44; S47; L48; V49; N50; E51; S52; T54; N55; Q56; N57; S58; D61; A64; E65; R67; P68; P69; P70; R71; S72; F75; R76; Y115; L116; P117; N118; G119; S120; L121; Y151; L152; Q153; H195; H196; V197; H198; P199; L200; T201; Y206; F211; T212; P213; G214; N215; P216; P217; I230; G251; I253; I271; T272; T273; R277; H278; Y280; P281; T282; A283; L284; T285; V286; N287; A288; M290; S291; R292; F293; P294; P295; H296; V298; H302; T303; L304; T306; T307; I309; K352; P353; L354; N355; A356; F357; M358; M361; S377; A378; A379; N381; Q382; G385; W388; H389; R393; Q396; Y400; A403; R407; Y423; T438; N439; E440; E443; N447; R482; L543; A544; H545; L546; S547; M548; M549; P550; P551; P552; A554; L555; A566; L567; C568; P569; N570; G571; L603; A604; G605; T606; Q607	0.218094	3121.04	4975.16	0.385495	M1; C2; G3; S4; Y5; Y6; G7; N8; Y9; Y10; G11; T12; P13; G14; Y15; G16; F17; C18; G19; Y20; G21; G22; L23; G24; Y25; G26; Y27; G28; G29; L30; G33; Y34; G35; S36; F42; R43; R44; L45; G46; Y49; G50; Y51; G52; S53; R54; S55; L56; C57; G58; Y59; G60; Y61; C63; G64; S65; G66; S67; G68; Y69; Y70; Y71	0.859155	3817.3	4146.04	0.479359	8.6476	1.44127	-40.1003	-55.2816	0.285108
Q9NQB0	Q3LI66	G7; G8; G9; D10; D11; L12; G13; N15; D16; E17; I19; F21; D23; E24; Q27; E28; E29; S31; S32; E33; S36; A37; R39; D40; D43; V44; S47; L48; E51; T54; P104; M107; I108; D110; L111; P114; Y137; K141; E144; A148; Y151; L152; P189; V190; V191; Q192; H193; P194; H195; H196; I271; T272; T273; G274; G275; F276; H278; P281; T282; A283; L284; T285; N287; A288; S289; S291; R292; T316; P317; T318; V319; L331; H332; H336; Q337; S339; K340; K351; K352; P353; L354; N355; F357; M358; M361; K362; R365; S377; A378; I380; N381; Q382; L384; G385; R386; W388; H389; R393; Q396; Y400; R407; Y423; K425; K426; K427; K428; R429; K430; R431; D432; K433; Q434; P435; N439; C444; F445; N447; P448; S451; L452; P453; P454; C477; P479; R482; K484; V487; P499; P500; S502; D503; G504; S505; L506; L507; P511; P553; A554; L557; I589	0.226171	3198.48	4867.75	0.396528	M1; C2; G3; S4; Y5; Y6; G7; N8; Y9; Y10; G11; D12; H13; G14; Y15; C17; C18; G19; Y20; E21; G22; L23; G24; Y25; G26; Y27; G28; S29; L30; R31; C32; G33; Y34; S35; S36; C38; G39; Y40; G41; H42; G43; Y44; G45; S46; R47; F48; C50; G51; C52; G53; Y54; G55; C56; G57; S58; G59; Y60; Y61; Y62	0.951613	4413.97	4591.94	0.490119	13.3991	2.36455	-35.8662	-61.8605	0.537632
Q9NQB0	Q3LI72	M1; P2; Q3; L4; D11; L12; G13; A14; N15; D16; E17; L18; F21; K22; E24; G25; E28; E29; S31; S32; E33; N34; S35; S36; A37; R39; V44; S47; L48; E51; T54; N55; S58; D61; E65; R71; R76; Q150; Y151; Q153; M154; K155; P157; L158; D160; V161; G164; S165; S168; I204; Y206; K227; P241; Y242; L245; S246; P247; G248; T249; V250; Q252; I253; P254; N287; S289; H305; T306; T307; G308; I309; P310; I314; V315; H349; K352; N355; A356; F357; M358; M361; R365; S377; A378; N381; Q382; G385; R386; W388; H389; Q396; Y400; R407; W417; A419; N422; Y423; R429; T438; S442; F445; L446; C449; L450; K463; R465; A466; L470; Q473; W476; C480; R482; K483; K484; K485; C486; P510; P511; P512; S513; N515; L516; E529; L534; L538; P542; L543; H545; L546; S547; M548; M549; P550; P551; L556; E559; L597	0.219709	3153.46	3955.12	0.443613	M1; Y3; Y4; G5; N6; Y7; Y8; G9; G10; L11; G12; Y13; G14; Y15; G16; G17; F18; D19; D20; L21; G22; Y23; G24; Y25; G26; C27; C29; G30; S31; F32; R33; R34; L35; G36; Y37; G38; G39; G40; Y41; Y44; G45; Y46; G47; S48; G49; F50; G52; Y53; G54; Y55; R56; S57; C58; R59; P60; S61; C62; Y63; G64; G65; Y66; G67; F68; S69; G70; F71; Y72	0.930556	4239	4318.78	0.495339	11.3629	1.08218	-35.4094	-55.5471	0.366434
Q9NQB0	Q3SYF9	G6; G7; G9; D10; D11; L12; G13; A14; N15; E17; L18; I19; F21; E63; R66; R67; P68; P69; R71; F75; R76; K78; S79; R80; S82; L83; F95; K96; I106; I108; P109; L111; T112; F130; Q131; S132; G133; Y137; A139; T142; I143; H145; Q146; I147; A148; V149; Q150; Y151; Q153; M154; K155; P157; L158; L159; V161; Q162; S165; Q192; H195; T201; P202; L203; I204; T205; Y206; S207; N208; F211; P213; S240; Y242; Y243; S246; P247; G248; T249; V250; G251; Q252; I253; F276; H278; P279; Y280; P281; T282; L284; V286; M290; F293; M297; V298; P299; H301; H302; K320; Q321; L354; L359; M361; K362; R365; L402; E406; L409; Q434; P435; G436; P448; C449; L450; S451; L452; P453; P454; I455; T456; D457; A460; K463; R465; A466; C480; K483; K484; K485; C486; Y489; L497; P512; P514; N515; L546; S547; M548; M549; P550; P551; P552; P553; A554; L555; L557; I589; A590; Q591; P592; S593; T594; Q609; P610; L611; S612; L613; V614; T615; K616; S617; L618; E619	0.258481	3505.83	4630.38	0.430892	M1; S2; Y3; S4; G5; S6; Y7; Y8; G9; G10; L11; G12; Y13; G14; C15; G16; G17; F18; G19; G20; L21; G22; Y23; G24; Y25; S26; C27; G28; C29; G30; S31; F32; R33; R34; L35; G36; Y37; G38; C39; G40; Y41; G42; G43; Y44; R45; Y46; S47; C48; C49; H50; P51; S52; C53; Y54; G55; G56; Y57; W58; S59; S60; G61; F62; Y63	1	5014.5	5205.51	0.490655	13.6145	0.938931	-56.3255	-83.5678	0.238111
Q9NQB0	Q5BKX5	L12; G13; A14; N15; D16; E17; L18; I19; S20; F21; K22; D23; E24; G25; E26; Q27; E28; N55; Y103; S132; G133; S134; T135; H136; Y137; Y140; L152; Q153; M154; K155; W156; P157; L159; D160; Q162; A163; H195; H198; Y242; Y243; P244; L245; S246; P247; G248; T249; V250; I253; P254; H255; P256; G258; W259; Q263; P267; Y269; T282; L284; T285; A288; S289; M290; S291; R292; F293; P294; P295; V298; P299; P300; H301; H302; L304; G308; I309; P310; H311; I314; V315; T316; P317; T318; V319; K320; Q321; E322; S324; S326; D327; S330; H332; K335; H336; S339; K340; E343; E344; K346; K347; P348; I350; K362; K405; E406; R407; Q408; L409; M411; Q412; L413; Y414; P415; G416; W417; S418; D421; N422; K425; R431; K433; Q434; P435; G436; E437; T438; N439; H441; E443; T456; D457; L458; S459; A460; P461; K462; K463; A466; R467; G469; L470; D471; Y489; S498; P499; S502; D503; S505; L506; D508; S509; P510; P511; P512; S513; P514; N515; L516; L517; G518; S519; P520; D523; S526; Q527; Q530; T531; S535; L536; S537; L538; A544; H545; L546; S547; M548; M549; P550; L575; Q581; A584; P585; S588; I589; P592; S595; H598; S599; S602; L603; V614; T615; K616; S617; L618; E619	0.315024	5168.81	8271.4	0.384578	M1; T2; S3; P4; C5; S6; P7; P8; L9; K10; P11; P12; I13; S14; P15; P16; K17; T18; P19; V20; P21; Q22; A23; S24; S25; I26; P27; S28; P29; P30; L31; P32; P33; S34; P35; L36; D37; F38; S39; A40; L41; P42; S43; P44; P45; W46; S47; Q48; Q49; T50; P51; V52; P53; P54; P55; L56; P57; L58; P59; P60; P61; P62; A63; A64; T65; S78; L80; L81; A84; F85; K87; A88; P90; V91; R100; L101; K103; L104; H105; K106; D107; R108; F109; R110; G111; D112; W115; I126; Q127; G129; P130; C132; E219; D220; F221; N222; H223; E224; C226; Q227; R228; H231; K232; H234; P260; A284; Y286; K293; S294; W295; H296; Y297; Q298; D301; D303; Q304; R306; E307; S316; S318; R319; T321; D322; R324; Y326	0.356125	6564.98	9106.04	0.418925	8.5224	3.23851	-71.1226	-100.393	0.090073
Q9NQB0	Q6NVU6	M1; P2; Q3; L4; N5; G7; G8; D11; L12; N57; S58; S59; D61; S62; E63; R66; R67; P68; P69; R71; S74; F75; K78; E81; S82; Q266; V268; M290; S291; P294; P295; H296; H301; D338; K345; K346; K347; P348; H349; K351; K362; E363; M364; R365; A366; K367; V369; A370; T373; K375; S377; I380; Y423; K426; K427; K428	0.090468	1904.36	3270.69	0.367989	W43; C45; G46; A72; E75; D76; M77; G78; D79; K80; P81; P82; G83; F84; R85; G86; S87; R88; D89; W90; I91; G92; C93; V94; E95; S97; L98; A101; H102; F103; G104; G105; G108; R109; L110; C111; H112; P114; M138; G140; G141; D142; A145; R146; S147; F200; N202; S209; Q211; Q214; R215	0.233945	1871.26	3022.23	0.382398	8.47543	3.708	-10.0134	-19.7223	0.533829
Q9NQB0	Q8IUC3	M1; P2; Q3; L4; N5; G6; G7; G8; D10; L12; G13; A14; N15; D16; E17; L18; I19; S20; F21; D23; E24; Q27; E28; S31; E33; S35; A37; E38; D40; L41; V44; K45; L48; V49; S52; E65; R66; R67; P68; R71; F75; R76; K78; S79; R80; S82; L83; E84; A86; A87; R89; Q90; D91; G92; G93; L94; F95; Y137; K141; E144; H145; A148; V149; L152; Q153; W156; L159; D160; V161; S165; L166; S168; R169; L172; S177; P178; S179; P180; A181; V184; S185; V190; V191; Q192; H193; P194; H195; H196; V197; H198; T201; F211; D225; P226; K227; P241; Y242; P244; L245; S246; P247; G248; V250; G251; Q252; I253; I271; S289; R292; F293; P294; H296; M297; V298; P299; P300; H305; T306; T307; G308; I309; P310; H311; P312; K352; F357; S377; A378; N381; Q382; G385; K427; K428; R429; K430; R431; N439; K463; R465; L470; D471; P500; S501; S502; A558; H562; C568; P569; N570; G571; A572; L573; D574; L575; L580; A590; L597; H598; S599; S612; L613; T615; K616; L618	0.264943	3766.63	5439.34	0.409151	M1; T2; R3; Y4; F5; C6; C7; G8; S9; Y10; F11; P12; G13; Y14; P15; I16; Y17; T19; F21; H22; G23; T24; F25; R26; A27; T28; P29; L30; N31; V33; P35; L36; G37; P39; L40; N41; Y42; G43; C44; C46; N47; G48; Y49; S50; S51; L52; G53; Y54; S55; F56; N60; I61; N62; L64; C67; Y68; G69; G70; S71; F72; Y73; R74; P75; W76; G77; S78; G79; S80; G81; F82; G83; Y84; S85; T86; Y87	0.862069	5271.7	5429.82	0.492612	11.064	2.43408	-56.3426	-82.6369	0.417171
Q9NQB0	Q8IZ26	L4; D11; L12; D16; E17; S20; F21; K22; D23; E24; G25; E26; Q27; E28; E29; K30; S31; S32; E33; N34; S35; S36; A37; E38; R39; D40; L41; A42; D43; V44; K45; S46; S47; L48; V49; N50; E51; S52; E53; T54; N55; Q56; N57; S58; S59; S60; D61; S62; E63; E65; R66; R67; P68; P69; P70; R71; S72; E73; S74; F75; R76; D77; K78; S79; R80; E81; S82; L83; E84; E85; A86; A87; K88; R89; Q90; D91; G92; G93; L94; F95; K96; G97; P98; P99; Y100; P101; G102; Y103; P104; I106; S113; P114; Y115; L116; L121; S122; P123; R126; H129; F130; G133; S134; H136; Y137; S138; A139; Y140; K141; T142; I143; E144; H145; Q146; I147; A148; V149; Q150; Y151; Q153; Q162; A163; G164; S165; L166; Q167; R169; H193; P194; H195; H196; V197; H198; P199; L200; T201; P202; L203; I204; T205; Y206; S207; N208; E209; H210; P218; H219; Y242; G248; G251; Q252; I253; P254; H255; W259; L260; V261; P262; Q263; Q264; R277; H278; P279; Y280; P281; T285; S289; S291; R292; F293; P294; P295; H296; M297; V298; P299; P300; H301; H302; T303; L304; H305; T306; T307; G308; I309; P310; H311; P312; A313; I314; V315; T316; P317; T318; V319; K320; Q321; S323; S326; D327; V328; G329; S330; L331; H332; S333; S334; K335; H336; D338; K340; K341; E342; E344; K345; K346; H349; K351; K352; L354; M358; M361; K362; R365; K375; E376; S377; A378; N381; Q382; G385; R386; H389; A390; L391; S392; R393; Q396; N422; Y423; K425; K426; K427; K433; Q434; P435; T438; N439; E440; H441; S442; E443; C444; R465; L470; Q473; K483; P500; S501; S502; D503; G504; S505; L507; D508; S509; P510; P511; P512; K525; S526; Q527; T528; E529; Q530; L534; S535; L538; K539; P540; D541; A544; H545; M548; A584; P585; S588; I589; Q591; P592; S595; S596; H598; S599; H600; L603; A604; G605; T606; Q607; P608; Q609; P610; L613; V614; S617	0.494346	12253.3	20868.7	0.369944	L3; S6; D7; L10; L11; A13; L14; R15; P17; N18; P19; M22; A23; L25; F26; L27; S28; A29; P30; P31; Q32; V35; D39; V40; V42; L44; E47; E48; R51; L52; G53; A55; Q56; L59; Y60; R61; D62; V63; M64; L65; E66; T67; G69; N70; L71; V72; S73; L74; V76; Q101; K106; H108; V111; N112; P114; A115; L116; R119; E121; Y122; K123; E124; L125; S127; Q128; E129; T130; E133; E134; D135; P136; Q137; G138; P141; V142; C145; D146; V167; T168; L169; T170; E173; S174; S175; R176; S178; G179; G180; N181; R183; L184; Q192; H195; E205; Q206; R207; S208; Y209; N211; N212; R215; K258; T259; F260; R261; Y262; A264; N265; V267; K268; H269; R271; L272; E275; E276; K277; P278; Y279; K280; D282; K286; F288; S289; Q290; S291; C292; E293; F294; I295; N296; H297; R298; R299; M300; H301; S302; G303; E304; I305; P306; Y307; R308; D310; E311; K314; T315; F316; T317; R318; R319; P320; N321; L322; M323; K324; H325; Q326; R327; I328; T330; G331; E332; K333; P334; Y335; K336; C340; K342; H343; F344; S345; A346; Y347; S348; S349; I351; Y352; H353; R355; I356; G359; K361; Y363; K370; A371; F372; S373; D374; G375; S376; I377; I379; R380; H381; R383; T384; K389; F391; K398; G399; F400; T401; Q402; S403; S404; N405; I407; Q408; H409; R411; I412; E416; K417; P418; Y419; K426; A427; F428; I429; Q430; K431; T432; K433; V435; E436; H437; Q438; R439; S440; T442; G443; E444; K445; P446; Y447; E448; N450; D451; C452; G453; K454; V455; F456; S457; Q458; S459; T460; H461; L462; I463; Q464; H465; Q466; R467; I468; H469; T470; G471; E472; K473; P474; Y475; K476; E479; C480; G481; K482; A483; F484; H485; N486; S487; S488; R489; I491; H492; H493; R495; L496; H497; H498; G499; E500; K501; P502; Y503; C508; K509; K510; A511; F512; S513; Q514; S515; T516; Y517; I519; Q520; H521; R523; I524; H525; K529; P530; Y531; K532; S534; E535; C536; K538; F540; R541; H542; S543; S544; N545; M546; C547; Q548; H549; Q550; R551; I552; H553; L554; R555; E556; D557; F558; S559; M560	0.591071	12046.6	21367.1	0.360529	6.749	3.3745	-76.6294	-128.294	0.159384
Q9NQB0	Q93062	Q3; L4; N5; G6; G7; G8; G9; D10; D11; L12; N15; D16; E17; L18; I19; S20; F21; D23; E24; Q27; E28; E29; S32; N34; A37; R39; D40; L41; A42; D43; V44; K45; S46; S47; L48; V49; N50; E51; S52; E53; T54; N55; Q56; N57; S59; S60; D61; S62; R66; L94; F95; P98; Y100; P101; G102; Y103; P104; F105; I106; M107; Y115; L116; N118; S120; L121; S122; P123; T124; A125; R126; T127; L128; F130; Q131; S134; T135; H136; Y137; S138; Y140; K141; T142; I143; E144; H145; Q146; I147; A148; Q150; Q153; M154; K155; W156; P157; S168; R169; L172; K173; R176; P178; P180; A181; V191; H193; P194; H195; H196; V197; H198; P199; L200; T201; P202; L203; I204; T205; Y206; P226; K227; T228; D238; Y242; Y243; P244; L245; S246; V250; H255; P256; L257; G258; W259; L260; P262; Y269; I271; G275; F276; H278; Y280; L284; T285; V286; A288; S289; S291; R292; F293; P294; P295; H296; H301; T303; L304; T306; I309; H349; I350; K352; P353; N355; A356; F357; W388; H389; R393; Q396; Y400; A403; R404; R407; W417; A419; N422; Y423; G424; K426; K427; K428; R429; K430; L452; P453; P454; I455; T456; D457; L458; R467; F468; N474; N475; W476; R481; R488; C496; L497; S498; P499; D503; L507; D508; S509; P510; N515; L516; L517; G518; P520; P521; R522; D523; A524; S526; T528; E529; Q530; T531; Q532; P533; L534; S535; L536; S537; K539; P542; L546; M549; P551; P552; A554; L555; L556; L557; A558; E559; A560; T561; H562; K563; A564; S565; A566; L567; C568; P569; G571; A572; L573; L575; P585; S586; S587; S588; I589; Q591; T594; S595; S596; L597; H598; S599; S601; P608; Q609; P610; L611; S612; L613; V614; T615; K616	0.439418	8393.47	13150.3	0.389601	M1; N2; N3; G4; A7; E8; E10; N11; S14; L18; T25; F27; S29; P32; L33; D34; I35; K36; P37; R38; E39; Y41; L42; L43; R45; P46; F47; K48; G49; Y50; E51; G52; S53; L54; I55; K56; L57; T58; S59; K60; Q61; V63; F65; D69; E73; A76; A80; L81; I84; R85; F86; D87; P88; E89; I90; R95; E97; F98; A99; K100; A101; N102; T103; K104; M105; A106; K107; N108; K109; L110; V111; G112; T113; P114; N115; P116; S117; T118; P119; L120; P121; N122; T123; V124; P125; Q126; F127; I128; A129; R130; E131; P132; Y133; E134; L135; T136; V137; P138; A139; L140; Y141; P142; S143; S144; P145; E146; V147; W148; A149; P150; Y151; P152; L153; Y154; P155; A156; L158; A159; P160; A161; L162; P163; P164; P165; A166; F167; T168; Y169; P170; A171; S172; L173; H174; A175; Q176; M177; R178; W179; L180; P181; P182; S183; E184; A185; T186; S187; Q188; G189; W190; K191; S192; R193; Q194; F195; C196	0.790816	9522.23	12970.2	0.423352	6.9213	3.12575	-108.077	-146.025	0.133376
Q9NQB0	Q9NP55	M1; P2; Q3; L4; N5; G6; G7; G8; G9; D16; E17; L18; I19; F21; E24; S62; E65; R66; E73; F75; R76; K78; S79; R80; E81; S82; L83; E85; A86; R89; Q90; D91; G92; L94; F95; K96; G97; P98; P99; Y100; P101; G102; Y103; P104; D110; Y115; L116; P117; N118; G119; S120; L121; S122; P123; T124; Y137; Y140; K141; T142; E144; H145; A148; V149; Q150; Y151; L152; Q153; M154; K155; W156; P157; Q192; H193; P194; H195; H196; V197; H198; P199; L200; T201; L203; I204; Y206; S207; F211; P213; G214; N215; P216; P217; L220; P226; K227; T228; P237; P241; Y242; P247; G248; V250; G251; I253; P256; W259; L260; V261; P262; Q264; G265; Q266; P267; P270; I271; T272; T273; G274; G275; F276; R277; T282; A283; L284; V286; N287; A288; S289; R292; E322; G329; H332; S333; H336; K340; K367; E371; C372; L374; E376; A378; A379; N381; Q382; I383; G385; R386; R387; H389; A390; R420; Y423; G424; K427; K428; R429; K430; R431; D432; K433; Q434; P435; G436; E437; E440; H441; R465; P511; P512; S513; P514; N515; L516; L517; G518; S519; P520; R522; T528; Q530; T531; Q532; P533; L534; L543; K563; L567; P569; S599	0.303716	6099.25	9859.3	0.382193	M1; F2; Q3; T4; G5; G6; L7; I8; V9; F10; Y11; G12; L13; L14; Q16; M18; Q20; F21; G22; G23; L24; P25; V26; L28; D29; Q30; T31; L32; P33; G58; L59; L60; S61; G62; G63; L65; G66; I67; E69; N70; L71; P72; L73; L74; D75; I76; P79; G80; G81; G82; T83; G85; G86; L87; L88; G89; G90; L91; L92; K94; V95; V98; I99; P100; I106; D107; I108; K109; V110; T111; D112; P113; Q114; L116; E117; V121; S123; P124; D125; H127; R128; Y130; T132; P134; G136; I137; K138; L153; A154; V155; K156; D158; T160; E162; L164; A165; V166; R167; D168; K169; Q170; R172; H174; V176; L177; G178; D179; C180; T181; H182; S183; P184; G185; S186; L187; Q188; I189; S190; L191; L192; D193; G194; L195; G196; L198; P199; Q201; G202; L203; L204; D205; S206; T208; G209; I210; N212; K213; V214; P216; E217; L218; Q220; G221; N222; C224; P225; L226; N228; E229; V230; R232; G233; K255; V256	0.601562	6363.59	9528.31	0.40043	7.22147	1.92572	-58.9133	-83.3595	0.438802
Q9NQB0	Q9NQR1	Q3; L4; N5; D10; D11; L12; G13; A14; N15; D16; E17; L18; I19; S20; F21; K22; D23; E24; G25; E26; Q27; E28; E29; K30; S31; S32; E33; N34; S35; S36; A37; R39; D40; L41; V44; K45; L48; V49; E51; S52; N55; Q56; N57; S58; S59; S60; D61; S62; E63; R66; P68; P69; F75; K78; S79; F105; P109; D110; S113; P114; G119; S120; L121; P123; R126; T127; H129; F130; Q150; Y151; L152; Q153; A181; V184; V190; V191; Q192; H193; P194; V197; S207; H210; F211; T212; P213; G214; N215; P216; P217; P218; L220; D225; P226; K227; T228; R232; P233; P234; H235; P236; P237; D238; S240; Y242; Y243; P244; S246; P247; G248; T249; Q252; I253; P254; Y269; P270; I271; T272; T273; F276; R277; H278; P279; Y280; N287; S289; M290; R292; F293; P294; P295; H296; H302; T303; L304; H305; T306; T307; I309; S324; Q325; D327; V328; S330; L331; H332; S333; S334; K335; H336; D338; S339; K340; K341; E342; E343; E344; K346; K347; H349; K351; N355; F357; M358; C372; T373; L374; K375; E376; S377; A378; A379; N381; Q382; I383; G385; R386; R387; W388; H389; Y423; K425; K426; K427; K428; R429; K430; R431; D432; K433; Q434; P435; E437; T438; N439; E440; S442; E443; C444; F445; L446; P448; R465; L470; N474; R522; L543; H545; M548; M549; P550; P551; P552; P553; A554; L557; A558; T561; H562; S565; A566; L567; C568; P569; N570; G571; A572; L573; D574; L575; P577; A579; L580; Q581; P582; I589; S599; S602; L603; A604; G605; Q607; P608; Q609; P610; L611; S612; L613; V614; T615; K616; S617; L618; E619	0.408724	8038.59	12595.2	0.389584	M1; G2; E3; G4; G5; A6; A7; A8; L10; V11; A12; A13; A14; A15; A16; A17; A18; A19; A20; A21; A22; A23; V24; V25; A26; G27; Q28; R29; R30; R31; R32; L33; G34; R35; R36; R38; R44; A45; A46; G47; G48; M50; S51; A64; A65; T66; A67; P68; E71; M72; E74; R75; E86; F89; I95; Y96; S97; Y98; M99; P101; N102; K103; C104; S105; G106; M107; F109; P110; L111; Q112; E114; N115; S116; T118; H119; V122; K123; C124; Q125; P128; L129; I132; Y133; K135; R136; E137; K139; R140; G143; N144; A145; V146; R147; E153; K158; P164; L165; V166; P167; F168; P169; N170; Q171; K172; S173; E174; A175; A176; E177; P178; P179; K180; T181; P182; P183; S184; S185; C186; D187; S188; T189; N190; A191; A192; I193; A194; K195; Q196; A197; K199; K200; R209; K211; K215; T216; Q218; N219; K221; L222; T223; R230; S231; S232; R233; S235; K236; A237; E238; L239; Q240; S241; E242; E243; R244; R246; I247; R279; G280; D281; F282; E292; I293; T294; K297; E300; C311; Y312; M313; Y314; Y315; F316; Q317; Y318; L319; S320; K321; T322; K342; C343; G344; C346; Q347; T348; K349; L350; H351; D352; L359; I360; I362; A363; S364; R365; D366; Y375; D376; Y377; G378; D379; R380; S381; A383; S384; H388; W390; L391; K392; H393	0.529262	8941.33	12578.8	0.415488	13.6632	4.12252	-50.159	-114.689	0.589942
Q9NQB0	Q9UER7	Q3; L4; G6; G7; D10; A14; N15; L18; F21; K22; G25; E26; E28; E29; S32; N34; S35; A37; E38; L41; K45; Q56; S58; S59; S60; S62; E63; A64; R66; R67; P68; P69; P70; R71; E73; S74; K78; E81; S82; L83; E85; A86; A87; K88; R89; Q90; G93; F95; P101; G102; D110; L111; P114; Y115; L116; P117; N118; G119; S120; L121; S122; T124; R126; L128; Q131; S132; G133; S134; T135; H136; Y137; Y140; K141; E144; H145; Q146; I147; A148; V149; Q150; Y151; L152; Q153; M154; K155; W156; P157; L158; L159; V161; Q162; R169; L172; K173; D174; R176; S177; P178; S179; P180; A181; H182; V184; S185; K187; V190; V191; H193; P194; L200; T201; L203; I204; T205; Y206; S207; N208; E209; H210; F211; T212; N215; P216; P217; H219; L220; P221; A222; V224; D225; P226; K227; T228; G229; I230; P231; R232; P233; P234; H235; D238; P241; Y242; S246; P247; G248; T249; V250; G251; Q252; I253; P254; H255; P256; L257; W259; L260; V261; P262; Q263; G265; P267; Y269; P270; I271; F276; R277; H278; P279; Y280; P281; R292; F293; P294; P295; H296; M297; V298; P299; H301; H302; L304; H305; T306; T307; I309; H311; P312; A313; T318; Q321; E322; S324; Q325; S326; D327; V328; G329; S330; L331; H332; S333; S334; K335; H336; Q337; S339; K340; K341; E342; E343; E344; K345; K346; K347; P348; H349; I350; K351; K352; P353; L354; N355; F357; M358; M361; C372; T373; L374; K375; E376; A378; A379; N381; Q382; I383; G385; R386; W388; H389; E406; H410; L413; Y414; W417; D421; N422; Y423; G424; K425; K426; K427; K428; R429; K430; R431; D432; K433; P435; G436; E437; T438; E440; H441; E443; C444; F445; N447; P448; C449; L450; S451; L452; P453; S459; A460; K462; K463; C464; R465; A466; R467; F468; C477; G478; P479; K484; K485; V487; R488; Y489; I490; Q491; E493; G494; S495; L497; S498; P499; P500; S501; D503; G504; L506; L507; D508; P521; R522; A524; Q527; T528; E529; Q530; T531; S535; L538; K539; P540; H545; P552; L555; L556; A558; E559; T561; H562; K563; A564; S565; A566; L567; C568; P569; N570; G571; A572; L573; D574; L575; P576; P577; A578; L580; Q581; P582; A583; A584; P585; S586; S587; S588; I589; A590; Q591; P592; T594; S595; S596; L597; H598; S599; H600; S601; S602; L603; A604; G605; T606; Q607; P608; Q609; P610; L611; S612; L613; V614; T615; K616; S617; L618; E619	0.615509	13166.7	18429	0.416725	M1; T3; A4; D11; D12; D14; D16; N30; A31; A32; S33; A36; E37; S42; P44; H45; F87; N90; R91; R94; E104; N107; I108; R111; R115; K122; Y124; I127; N128; C131; T132; V133; K135; A136; H137; S138; H163; D167; E192; L195; A196; L197; V199; A200; I202; R203; R204; Q206; E207; K208; E209; L210; D211; L212; L215; D216; P218; S220; Y222; L223; E225; A226; R227; K229; R230; L232; I233; R234; F236; L239; K243; C245; S247; L248; T249; G250; R251; V252; I253; E254; Q255; I257; R270; R273; L274; K277; G279; P280; D281; T282; F283; P284; D285; Y286; G287; D288; L290; R291; A292; E294; K295; R299; R306; Q310; Q314; F317; R318; G321; I322; R323; L324; Q325; E326; R327; R328; H329; L330; D331; L332; I333; Y334; N335; F336; G337; C338; H339; L340; T341; D342; Y344; P346; D349; P350; L357; R360; L361; R362; N364; R365; L367; A368; M369; R371; L372; D373; V375; I376; S377; K378; Y379; A380; L382; Q383; D384; K385; S386; E387; E388; R391; K393; R395; A396; R397; L398; Q399; G400; T401; S402; S403; H404; S405; A406; D407; T408; P409; E410; A411; S412; L413; D414; S415; G416; E417; G418; P419; S420; G421; M422; Q425; G426; C427; P428; A430; S431; R432; A433; E434; T435; D436; D437; E438; D439; D440; E441; E442; S443; D444; E445; E446; E447; E448; E449; E450; E451; E452; E453; E454; E455; E456; E457; A458; T459; S461; E462; E463; E464; E465; D466; E468; G473; Q474; E475; D476; D477; E478; E479; E480; D481; E482; E483; E484; E485; A486; G489; K490; G492; K494; S495; P496; M497; S498; S499; L500; Q501; I502; S503; N504; E505; K506; N507; E509; K512; Q513; I514; S515; R516; S517; S518; G519; E520; Q521; Q522; N523; K524; G525; R526; I527; V528; S529; P530; L532; L533; E536; E560; S561; V563; S564; F567; E568; L569; E572; K591; Q592; S593; P596; F597; T598; T599; V600; L601; E602; N603; G604; A605; V608; S610; T611; F613; N614; G615; G616; V617; S618; P619; N621; W622; P628; K631; K634; K636; P643; L644; N646; S647; R651; Q652; H656; K658; K661; I663; C664; T665; L666; S671; A674; S675; P678; V679; A680; D681; S682; S683; T684; R685; V686; D687; S690; H691; G692; L693; V694; T695; S696; S697; L698; C699; I700; R705; S712; Q713; R716; G718; P730; E731; E732; I733; I734; V735; L736; S737; D738; S739; D740	0.504054	13136.1	18635.4	0.413456	15.7398	7.22357	-94.3243	-221.584	0.342654
Q9NQB0	Q9UI95	M1; P2; Q3; L4; N5; G6; G7; G8; G9; D10; D11; L12; G13; A14; N15; D16; E17; L18; I19; S20; E33; L94; F95; N186; K187; V188; P189; V190; V191; Q192; H193; P194; H195; H196; V197; H198; P237; D238; S240; P241; I253; P254; H255; P256; G258; W259; V261; Q266; I271; T272; T273; G274; G275; F276; R277; H278; P279; Y280; T282; E401; R404; K405; Q408; M411; Q412; P415; G416; W417; S418; K433; G436; E437; T438; N439; H441; F445; N447; P448; C449; L450; S451; L452; C477; G478; P479; R482; K484; V487; Y489; E493; G494; S495; C496; L497; P500; K525; E529; Q532; L534; S535; L536; S537; L538; P542; L543; A544; H545; L546; M548; P550; P551; S588; I589; A590; Q591; P592; S593; S596; L597; H598; S599; H600; S601; L603; A604; G605; T606; Q607; P608; Q609; P610; L611; S612; L613; V614; T615; L618	0.221325	5130.85	9135.4	0.359649	T2; T3; L4; T5; R6; Q7; V14; D17; V18; E21; Y32; V33; R34; E35; V36; Y37; P38; V39; G40; I41; K44; K46; K47; Y48; N49; V50; P51; V52; Q53; H57; E59; L60; Q62; Y63; D66; T67; E81; K82; L88; D89; K90; H92; K97; E101; T103; I110; D113; S114; L115; L116; S117; H118; V119; E120; Q121; L122; R124; A125; I127; L128; K129; S131; V132; D134; A135; V136; L137; D138; H139; P142; G143; C144; T145; F146; T147; V148; L149; V150; H151; T152; R153; E154; A155; A156; T157; N159; M160; E161; I163; Q164; I166; K167; D168; F169; P170; W171; I172; L173; A174; D175; E176; Q177; D178; V179; H180; M181; H182; D183; P184; R185; L186; I187; P188; L189; K190; T191; M192; T193; S194; D195; I196; K198; Q200; L201; Y202; E204; E205; S211	0.606635	4980.26	7860	0.387863	8.9011	3.75824	-47.7879	-74.8385	0.073601
Q9NQC1	P68400	M1; E2; K4; R5; R6; K7; Y8; S9; S20; T23; S24; T25; S26; A27; S28; R29; C30; P49; E51; F53; Q90; E195; D197; E198; D199; V201; V204; C205; S207; P208; E209; G210; E211; D212; A229; C230; L280; W281; P283; I287; P290; M293; I322; Q323; S325; G342; L343; E344; R346; I348; L349; A350; D351; D353; E354; V355; K356; F357; K358; S359; D366; G367; G368; P369; R370; N371; E372; T374; S375; E376; P377; T378; E379; P380; S381; Q382; G384; E385; E388; K389; T391; L392; Q395; R396; T470; R473; Q474; E477; R478; R480; N481; Y484; M485; T487; R488; R491; D682; E683; S686; A688; A689; D690; D692; V693; Q694; V695; P696; G697; P698; A699; A700; S701; P702; K703; P704; L705; G706; R707; L708; R709; H744; F745; D760; S761; D762; V763; E764; A765; E766; V770; Q771; R772; G773; P774; R775; E776; A777; A779; E780; V782; V783; M785; G786; A789; S790	0.183544	4280.05	7404.43	0.366302	Q36; D37; Y39; Q40; L41; V42; R43; K44; L45; G46; R47; G48; K49; Y50; E52; V53; F54; E55; I57; I59; N62; K64; I69; L70; K71; P72; V73; K74; K76; K77; R80; D103; P104; V105; S106; R107; T108; N118; D120; K122; Q123; D156; K158; H160; M163; I174; L178; N189; R191; V192; A193; S194; R195; Y196; F197; K198; Q207; E230; P231; H236; D237; N238; Y239; D266; P267; R268; L364; G365; P366; L367; A368; G369; S370; P371; V372; I373; A374; A375; A376; N377; P378; L379; G380; M381; P382; V383; P384; A385; A386; A387; G388; A389; Q390; Q391	0.240409	4905.77	7144.4	0.407112	10.2332	2.83045	-23.8979	-49.6042	0.122426
Q9NQC1	Q8NHY3	E51; V52; F53; R54; T55; D56; L57; I58; T59; A60; M61; K62; I63; P64; D65; S66; Y67; Q68; L69; S70; P71; D72; D73; Y74; Y75; I76; L77; A78; D79; W81; Q83; E86; K87; V91; P92; A93; G94; A95; E96; A97; I98; P99; E100; P101; M122; L123; G124; E125; G126; Q128; V204; C205; R206; S207; E211; D212; G213; N214; H227; Q228; A229; C230; G232; I233; L234; K235; A279; L280; W281; I282; P283; E284; V285; S286; I287; G288; C289; P290; E291; K292; M293; T297; K298; H301; P303; A304; S305; R306; I322; Q323; C324; S325; M326; P327; S328; C329; V330; F339; E344; M345; R346; T347; I348; L349; A350; D351; N352; D353; E354; V355; K356; F357; K358; S359; F360; R370; N371; E372; P373; T374; V451; D452; A455; Q456; Q459; D460; L462; Y463; R464; L466; K467; H471; R473; Q474; D475; L476; E477; R478; R480; N481; L482; C483; Y484; M485; V486; T487; R488; R489; E490; R491; T492; K493; A495; I496; L499; Q500; E501; Q502; I503; F504; L506; Q507; M508; L510; I511; D514; C516; L519; S520; T521; S522; F523; P524; I525; D526; G527; T528; F529; N531; S532; W533; L534; A535; Q536; S537; V538; I540; T541; A542; N544; M545; A546; M547; S548; E549; W550; N553; N554; R557; L577; R581; P583; S584; L585; R586; P587; G588; D589; P590; R592; K593; R597; R599; L600; P607; P608; P610; P611; Q612; P615; G616; R618; T619; P621; D622; K623; A624; P625; K626; K627; T628; W629; G630; D632; A633; G634; G636; G639; Q640; G641; P642; P643; T644; R645; K646; P647; P648; R649; R650; T651; S652; S653; H654; L655; P656; S657; P659; A660; A661; G662; D663; P665; I666; L667; A668; T669; E671; S672; P673; P674; P675; L676; A677; P678; E679; T680; P681; D682; E683; A684; A685; S686; V687; A688; D690; S691; D692; V693; Q694; V695; P696; P698; A699; S701; P702; K703; P704; L705; G706; R707; L708; R709; P710; P711; V716; T717; R718; R719; L720; P721; G722; A723; R724; P725; D726; A727; G728; M729; P731; P732; S733; A734; V735; A736; E737; R738; P739; D755; G756; M758; S759; D760; S761; D762; V763; E764; A765; E766; D767; G768; G769; V770; Q771; R772; G773; P774; R775; E776; A777; G778; E780; E781; V782; V783; R784; M785; G786; V787; L788; S790	0.455696	11328.9	17326.8	0.395346	M1; S2; A5; G6; G7; R8; R9; P11; R22; P23; K25; S26; Q128; E129; V130; K142; N143; N146; F284; P288; A289; P290; P291; V292; H294; E295; V296; V298; Q306; P307; T308; M309; T310; I311; R313; Q315; P317; P318; P319; P320; W323; Y326; T327; S328; R331; R332; L333; R334; P335; P336; T337; P338; S339; S340; P341; R342; P343; R344; R345; E346; R347; G348; A349; G350; T351; G352; A353; S354; R355; E356; M357; F360; Q364; S367; P370; W372; R373; Q374; P375; G392; P395; Q396; T398; S399; S400; K402; R403; E405; R406; P408; P409; S419; E423; D426; S427; W428; G429; T430; D431; A465; E466; C467; L468; G469; L470; R471; L474; R475; F483; F485; R486; T514; R517; S518; F519; P520; G521; A522; S524; G525; S526; P527; T529; S548; T549; H550; G551; D552; C553; Q562; Q563; A570; E571; R573; E574; S575; W576; Q581; E582; Q583; E584; G585; R586; E606; L609; G610; K613; L614; V617; R618; S619; C621; P622; Q623; G634; V635; Y636; I637; P638; R639; L640; A641; G642; W644; P645; E646; P647; G648; G649; P650; Y651; D652; K653; A654; I655; E657; L658; P663; S664; L665; L666; K667; V668; D669; L670; E671; A672; W673; K674; A675; A676; P677; T678; G679; S680; P681; K682; P683; P687; G688; P689; G690; K693; G694; L696; G697; R699; Q700; P703; R704; K706; S710; A711; K712; G713; T714; H715; M716; R717; K718; V719; P721; Q722; G723; G724; Q725; D726; S733; A734; P736; E737; A738; P739; T740; P741; S742; P743; L744; A751; K752; A753; C754; L755; S756; K757; G758; R759; R760; T761; L762; R763; K764; P765; R767; V768; P769; S770; I771; Y772; K773; L774; K775; L776; R777; R779; I780; R781; P782; R783; R784; H786; E789; K790; Q791; P792; S793; R794; I795; P796; R797; P798; L799; A800; Y801; P806; R808; P810; P811; K812; R814; L815; R817; A818; V819; L820; G821; S822; K823; G824; G825; E826; A827; S828; R829; V830; D831; A833; S834; V835; G836; E837; E839; E840; K843; E845; P848; A849; A850; P851; L852; E853; S854; S855; P856; Q857; P858; P859; E860; G861; L862; Q863; P864; W866; L867; N868; Q869; P871; L872; P873; E875; E876; W879; V880	0.389773	11790.8	17805.5	0.398387	15.7441	6.14195	-89.3055	-196.536	0.335277
Q9NQC1	Q8TAU3	E3; R5; R6; Y8; S9; I10; S11; S12; D13; N14; S15; P34; S35; S36; T37; K38; S39; G40; W41; P42; P80; W81; Q83; C205; R206; S207; P208; E209; G210; E211; N214; H227; A229; C230; L234; R268; A279; L280; W281; I282; P283; E284; V285; S286; I287; G288; C289; P290; E291; K292; M293; P295; T297; K298; H301; F339; M345; T347; I348; L349; N352; D353; E354; V355; K356; F357; D366; E372; P373; T374; S375; E376; P377; T378; E379; S381; R465; L468; F469; L472; R473; D475; L476; E477; V479; R480; L482; C483; Y484; V486; T487; R488; R489; E490; R491; T492; K493; H494; A495; K498; E501; F504; M508; I511; E512; L515; S522; F523; P524; I525; D526; G527; F530; N531; L534; H556; R557; E558; D559; P560; A561; P562; P609; P610; Q612; P615; K626; K627; W629; G630; Q631; D632; A633; G634; S635; G636; K637; G638; G639; Q640; G641; P642; P643; T644; R645; K646; P647; P648; R649; R650; T651; S652; S653; H654; L655; P665; D682; E683; A684; A685; S686; V687; A688; D690; S691; D692; V693; Q694; V695; P696; G697; P698; A699; A700; S701; P702; P704; G706; K715; R718; R719; L720; P721; G722; A723; R724; P725; D726; A727; M729; G730; P731; P732; S733; A734; V735; R738; P739; K740; V741; S742; L743; H744; F745; D746; T747; D750; D755; G756; E757; M758; S759; E781	0.26962	7113.11	12404.1	0.364454	M1; A2; A3; A4; A5; P6; R7; R8; P9; T10; Q11; Q12; G13; T14; V15; T16; E18; D19; V20; A21; V22; N23; F24; S25; Q26; E27; E28; C30; L31; L32; S33; E34; A35; Q36; R37; C38; L39; Y40; R41; D42; V43; M44; E46; N47; L50; I51; S52; S53; L54; G55; C56; W57; C58; G59; S60; K61; D62; E63; E64; Q78; S79; R80; P82; A84; G85; V86; S87; P88; K89; K90; A91; H92; P93; C94; E95; M96; C97; G98; L99; I100; L101; E102; H110; Q111; E112; T113; H114; H115; Q117; Y148; R149; K150; S151; V152; R153; A155; F157; K159; K160; R161; K162; L163; R164; V165; S166; Q167; E168; F172; R173; F175; V179; S182; G184; L185; K194; P204; F205; E207; K209; T210; N211; S213; C214; G215; K216; R217; T218; K219; A220; F221; S222; V227; I228; P229; H230; Q231; K232; F234; T235; R236; D237; G238; C239; Y240; V241; C245; G246; K247; S248; F249; S250; R251; Y252; V253; S254; S256; N257; H258; Q259; R260; D261; Y268; R279; K280; S281; K308	0.288696	7557.79	11212.5	0.402646	7.90681	4.08973	-50.2593	-87.1749	0.099859
Q9NQC1	Q8WYH8	M1; E3; R6; Y8; S9; I10; S11; S12; D13; N14; S15; D16; T17; T18; Y75; I76; L77; A78; D79; R82; W85; S135; R136; Y137; D138; L139; D140; K235; R244; L248; V250; P252; K253; C254; L255; C257; P258; R260; P266; T267; R268; S269; G270; T271; K272; W273; C289; K292; E294; P295; I296; T297; K298; I299; S300; T318; G319; K434; K436; A437; N438; A439; N440; Q441; P442; L443; L444; T445; T448; D449; V451; D452; N453; A455; Q456; E458; Q459; V461; L462; Y463; R465; L466; K467; L468; F469; T470; H471; L472; R473; Q474; D475; L476; E477; R478; V479; R480; L482; C483; Y484; V486; T487; R489; E490; R491; K493; H494; I496; C497; K498; Q500; E501; F504; H505; Q507; M508; I511; E512; L515; L519; S520; T521; F523; I525; D526; G527; F530; N531; W533; L534; S537; V538; T541; W550; P551; N553; N554; G555; R557; E558; D559; P560; D572; E573; L576; F579; M580; R581; P583; R592; L600; P601; K603; K604; K605; P606; P607; P610; P611; D613; G614; P615; R618; G630; Q631; D632; A633; G634; S635; K637; G638; G639; G641; P642; P643; T644; R645; S691; Q694; V695; P696; G697; P698; S701; K703; P704; R707; P710; P711; Y752; E757; M758; D760; S761; D762; V763; E766; D767; G769; V770; Q771; R772; G773; R775; E776; A777; G778; E780; E781; V783; R784; M785; G786; L788; A789; S790	0.272152	6730.27	13263.4	0.33662	M1; T3; A4; L7; E8; Y10; L11; I14; E15; N16; L17; P18; C19; L21; Q22; F25; Q26; M28; R29; D32; Q33; T35; E36; K39; I42; D43; A46; A47; Y49; I50; S51; V53; K54; R61; L65; I68; Q69; Y72; C75; K76; S79; D80; K82; V83; A86; M87; T89; Y90; E91; V93; D94; H96; I97; R98; L100; D101; L104; A105; F107; E108; L111; K114; E116; G117; D119; F120; E121; S122; S123; G124; G125; R126; G127; L128; K129; K130; G131; R132; G133; Q134; K135; E136; K137; R138; G139; S140; R141; G142; R143; G144; R145; R146; S148; E149; D151; P153; K154; K155; K156; K157; H158; K159; F164; T167; I168; L169; S170; V171; H172; P173; S174; D175; V176; L177; D178; M179; P180; V181; D182; P183; N184; E185; P186; T187; Y188; C189; H192; V194; S195; Y196; G197; E198; M199; I200; G201; C202; D203; N204; P205; D206; C207; P208; I209; E210; W211; F214; K222; P223; K224; R231	0.625	7444.08	12292.2	0.377177	5.5029	6.6317	-53.3821	-88.1857	0.273665
Q9NQC1	Q96GN5	S15; D16; T17; D19; P42; Q44; N45; E46; K47; K48; E51; V52; F53; R54; T55; D56; L57; I58; T59; A60; M61; K62; I63; P64; D65; S66; Y67; Q68; L69; S70; P71; D73; Y74; Y75; I76; L77; A78; D79; P80; W81; Q83; E84; E86; K87; V91; P92; A93; G94; A95; A97; H179; M182; A183; I186; C205; S207; E209; E211; G213; N214; D220; K221; H227; Q228; A229; C230; I233; L234; S240; L242; C246; A247; L248; G249; V250; Q251; P252; K253; C254; L255; C257; P258; R260; T267; R268; S269; G270; T271; K272; W273; A279; L280; W281; I282; P283; E284; V285; S286; I287; G288; C289; P290; E291; K292; M293; P295; I296; T297; K298; I299; S300; H301; I302; P303; A304; S305; R306; W307; A308; L309; E316; C317; T318; G319; I322; Q323; C324; S325; M326; P327; S328; C329; V330; T347; I348; L349; A350; D351; N352; D353; E354; V355; K356; F357; K358; S359; P373; T374; E376; P377; T378; E379; E401; R435; Q441; P442; T445; P446; T448; D449; D452; L454; A455; E458; Q459; D460; V461; L462; Y463; R464; R465; L466; K467; L468; F469; T470; H471; L472; R473; Q474; D475; L476; E477; R478; V479; R480; N481; L482; C483; Y484; M485; T487; R488; R491; N531; L534; A535; Q536; V538; Q539; A542; E543; A546; M547; S548; E549; W550; P551; L552; N553; H556; R586; A591; R592; R595; R597; R599; P601; D746; E748; T749; D750; G751; Y752; S754; D755; G756; E757; M758; S759; D760; S761; D762; V763; E764; E776; A779; E780; E781; V782; V783; R784; M785; G786; V787; L788; A789; S790	0.313924	10243.4	16437.1	0.383929	M1; E2; L3; A4; T5; R6; Y7; Q8; I9; P10; E12; V13; I16; F17; A19; S21; E24; E25; F26; V27; G28; F29; R30; D31; D32; P34; M35; E36; T37; L38; S40; E41; E42; S43; C44; D45; S46; F47; D48; S49; L50; S52; G53; K54; Q55; Q56; D57; V58; R59; F60; H61; S62; K63; F65; T66; E67; L69; I72; F73; D76; T77; E80; T81; D83; F84; A85; G86; F87; T88; G94; T96; N97; P98; E99; V100; V103; E104; S105; L107; S108; G111; K112; L115; V116; E118; E119; E121; D122; E123; E125; K127; T129; P130; S133; R134; S135; R136; R137; S139; I140; L142; R143; V144; A145; F146; Q147; F148; P149; K152; L153; N155; K156; P157; D158; K159; N160; S161; S162; S163; E164; L166; F167; S169; A170; R171; L172; Q173; N174; E175; K176; K177; T178; I179; L180; E181; R182; K184; D185; C186; R187; V189; I190; Q191; R192; E193; D194; S195; T196; E198; S199; E200; D202; S203; R204; E209; S210; S211; D212; L214; L215; R217; T218; M219; I221; K222; E223; K225; L228; A229; L232; F241; P243; V244; R245; T246; P247; T248; R258; F260; Q264; I265; T266; R267; R268; M269; N270; P271; T272; R273; S274; A275; R276; P277; P278; K280; F281; A282; L283; E284; N285; F286; A291; A294; E295; Y298; R301; R302; R303; K304; T305; I306; G307; G308; K309; C310; R311; E312; Y313; R314; R315; R316; H317; R318; S320; S321; R323; E331; I344; Y345; D346; V348; L349; N351; Q355; C356; R357; I361; S413; Y414; K417; R418; G420; R421; C422; A423; T424; G425; L450; D453; N454	0.550661	10031.8	18971.4	0.345886	8.0887	6.11584	-78.9743	-138.452	0.185237
Q9NQC1	Q96IT1	M1; E2; E3; K4; R5; R6; K7; Y8; S9; I10; S11; S12; D13; N14; S15; T17; T18; D19; S20; H21; A22; S24; T25; A27; S28; R29; C30; S31; K32; L33; P34; S35; S36; K38; G40; W41; R43; Q44; N45; E46; K47; K48; P49; S50; E51; V52; F53; R54; T55; D56; L57; I58; T59; A60; K62; I63; P64; D65; Q68; P71; D72; Y74; Y75; I76; L77; A78; D79; P80; W81; R82; Q83; E84; W85; E86; K87; G88; V89; Q90; V91; P92; A93; A95; E96; I98; P99; E100; P101; V102; V103; R104; I105; L106; P107; P108; L109; E110; G111; P112; P113; Q115; A116; S117; P118; S119; S120; T121; M122; L123; G124; E125; G126; S127; Q128; D130; W131; P132; G133; G134; S135; R136; D138; L139; D140; E141; I142; A144; Y145; W146; L147; E148; L149; I150; N151; S152; E153; K155; E156; E161; L162; D163; E164; L165; E168; Y231; G232; I233; L234; K235; V236; P237; T238; G239; S240; W241; L242; C243; R244; A247; L248; G249; V250; Q251; P252; K253; L255; K265; P266; T267; R268; S269; G270; T271; K272; W273; S286; I287; G288; C289; P290; E291; K292; E294; P295; T297; K298; I299; S300; H301; I302; P303; A304; S305; W307; A308; C317; T318; G319; E354; V355; Y430; L433; K434; A437; L444; T445; K447; T448; E450; V451; D452; N453; L454; A455; Q456; Q457; E458; Q459; D460; V461; L462; Y463; R464; R465; L466; K467; L468; F469; T470; H471; L472; R473; Q474; L476; E477; R480; N481; C483; Y484; V486; T487; R488; R489; E490; R491; T492; H494; A495; I496; K498; L499; Q502; M545; E549; N553; N554; R557; E558; D559; P560; A561; P562; G563; L564; L565; E568; T575; L576; S578; F579; M580; D582; P583; L585; R586; P587; G588; P590; A591; R592; K593; A594; R595; G596; R597; T598; H654; L655; P656; P704; G706; R707; R709; D726; G728; M729; G730; A734; V735; E737; R738; P739; K740; V741; S742; L743; H744; F745; D746; T747; E748; T749; D750; G751; Y752; F753; S754; G756; E757; M758; S759; D760; S761; D762; E764; A765; E766; D767; G768; G769; V770; Q771; R772; G773; P774; R775; E776; A777; G778; A779; E780; E781; V782; V783; M785; A789; S790	0.437975	14492.2	23088.2	0.385632	M1; P2; T3; A4; L5; P7; V9; L10; A11; P12; K13; E14; S15; E16; E17; P18; R19; K20; M21; R22; S23; P24; P25; G26; E27; N28; P29; S30; P31; Q32; E34; L35; P36; S37; P38; E39; S40; R42; R43; L44; R46; R47; R49; Q51; E52; R62; L66; R72; E74; R75; T77; Q80; L84; L87; E88; L91; A92; R96; E97; Q99; S100; R103; A104; Q105; E106; P107; E108; Q112; C134; E135; D136; P137; V138; V139; I140; D141; D142; Q151; L154; V156; P158; H159; D161; L162; A163; K164; N165; Q166; D167; A168; Q169; P170; I171; T172; L173; A174; Q175; C176; L177; S181; R182; P184; S185; Q186; L187; S188; G189; D190; P191; V192; L193; Q194; D195; A196; F197; L198; L199; Q200; E202; R205; Q208; Q209; V210; T212; L213; Q214; L215; P216; P217; S218; V220; S221; P222; F223; K224; M226; I227; L228; C229; F230; S231; E232; E233; D234; F245; E248; F249; G252; E253; D254; Y255; G256; V257; S258; P260; P261; N262; D263; L270; S271; Q272; E274; E277; P278; V280; P281; Q284; Q287; G288; K289; E290; V291; P292; Q293; V294; S295; Y296; L297; D298; S299; P300; S301; L302; Q303; P304; F305; Q306; V307; E308; E309; R310; K312; R313; L316; V318; P319; E320; F321; Q322; A323; C324; Q326; T327; V328; V329; P330; Q331; N332; T333; P340; R341; S342; L343; E344; S346; L347; D348; E349; E350; V351; T352; I353; E354; I355; V356; L357; S358; S359; S360; G361; D362; E363; D364; S365; Q366; H367; G368; P369; Y370; C371; E374; L375; G376; S377; P378; T379; K381; Q382; R383; L385; P386; S388; H389; R390; S391; S392; T393; E394; A395; G396; G397; E398; Q400; T401; S402; K403; K404; S405; Y406; V407; P409; I414; R416; W417; R418; F421; I422; L425; R429; K433; E436; N475; S476; L479; R482; R483; D489; R490; L491; Q492; P493; V494; E495; R497; E498; A500; A501; S502; E503; D504; G508; P509; E511; P512; L513; E514; N515; A518; K519; L520; S521; F522; Q523; C525; A530; Q532; R533; H534; D535; L537; A538; R539; R541; L546; A550; P552; F553; R556; Y557; T563; Q564; N565; Y566; L569; R570; E572; R573; M576; K577; R579; S580; A583; L584; N585	0.586031	14046.2	23043.3	0.37871	7.28843	5.60649	-94.4073	-170.351	0.342353
Q9NQC1	Q9H5J0	M1; E2; K4; R5; R6; K7; Y8; S9; I10; S11; D13; N14; D16; T17; T18; D19; S20; H21; T23; S24; T25; S26; A27; S28; R29; C30; S31; K32; N45; P49; S50; E51; V52; F53; R54; T55; D56; K62; I63; P64; D65; S66; L77; A78; P80; W81; R82; Q83; E84; E86; K87; Q90; R244; L248; V250; Q251; P252; K253; C254; L255; C257; P258; R260; P266; T267; R268; S269; G270; T271; K272; W273; K292; E294; P295; I299; S300; I302; P303; A304; S305; W307; A308; L309; S310; C314; K315; E316; C317; T318; G319; V330; Q457; E458; Q459; D460; V461; L462; Y463; R464; R465; L466; K467; L468; F469; T470; H471; L472; R473; Q474; D475; L476; E477; R478; V479; R480; N481; L482; C483; Y484; M485; V486; R488; R489; T492; A495; I496; L499; Q500; I503; L506; Q507; L510; I511; D514; W533; Q536; S537; I540; T541; E543; N544; M547; S548; W550; P551; L552; N553; N554; G555; R557; D559; D589; P590; A591; R592; R595; K637; P642; P643; K646; R649; T669; P670; P674; L676; E683; S701; P702; L705; G706; R709; P710; E713; S714; K715; R719; G722; A723; R724; P725; D726; A727; M729; G730; P731; P732; S733; A734; V735; A736; E737; R738; P739; V741; S742; L743; F745; D746; T747; E748; T749; Y752; D755; M758; S759; V763; E764; A765; E766; D767; G768; G769; V770; Q771; R772; P774; R775; E776; A779; E780; E781; V783; R784; M785; V787; L788; A789; S790	0.288608	9342.23	15698.7	0.373078	M1; L2; R3; E4; F5; S6; K7; W8; V10; E11; K16; R20; S23; L24; R26; G27; R31; Q62; R65; R68; S69; Q70; T83; Q84; F85; A123; P124; G127; L128; D131; A135; Q137; T139; L140; R141; G142; D143; T144; N159; D160; K163; V164; K166; R167; R168; A171; A173; A175; E176; A177; S179; T180; K181; K182; E183; E184; E185; T186; Q189; L190; P191; S192; L193; E194; F195; L196; S197; S198; T199; S200; R201; G202; T203; Q204; P205; L207; A208; A210; K218; D235; E236; P237; P238; Q247; P248; G249; M250; E251; V252; D253; A254; P255; H256; L257; H261; V264; A265; D266; V267; S268; L269; P272; S273; S274; S275; T276; E277; I279; P280; N282; Y283; F284; S285; S286; G287; I288; S289; A290; V291; L293; E294; P295; P297; S298; L299; D300; V301; P311; K312; D313; L318; F321; Y322; P323; P324; S326; V335; S336; A337; P338; V339; Q342; A343; P344; A345; P346; A347; E348; A349; E350; L351; V352; Q353; V354; K355; V356; E357; A358; V360; I361; S362; D363; E364; T366; D367; D370; E371; Q374; E377; R378; P381; S382; G384; A385; A396; F397; E398; D399; P400; G404; L405; E406; E407; V408; P410; S411; T417; P419; H420; Y423; H424; L425; L426; P427; G428; A429; G430; Q431; Y432; H433; R434; G435; L436; V437; T438; S439; P440; L441; P442; A443; P444; A445; L447; H448; E449; P450; L451; Y452; L453; S455; E456; Y457; E458; G462; S463; F464; G465; V466; F467; T468; E469; D470; T473; T476; C477; G478; K479; T480; V493; H494; R496	0.419861	9379.8	15248.3	0.380857	7.69147	2.8843	-79.4591	-121.475	0.232194
Q9NQC1	Q9H8Y8	I63; P64; D65; S66; Y67; Q68; L69; Y74; P283; E284; K298; S300; H301; I302; P303; A304; S305; R306; L309; Q323; C324; S325; M326; P327; S328; C329; V330; I348; L349; A350; D351; N352; E354; K356; F357; K358; R370; E372; R478; L482; C483; M485; V486; R488; R489; E490; R491; T492; K493; H494; I496; C497; L499; Q500; E501; Q502; I503; F504; H505; L506; Q507; M508; L510; I511; E512; D514; L515; S520; T521; S522; F523; I525; D526; F529; F530; N531; W533; L534; Q536; S537; V538; I540; T541; A542; E543; N544; M545; A546; M547; S548; E549; W550; P551; L552; N553; N554; G555; H556; R557; E558; P560; A561; P562; L564; L565; S566; E567; E568; L569; L570; Q571; D572; E573; E574; T575; L576; L577; S578; F579; M580; R581; D582; P583; S584; L585; R586; P587; D589; P590; A591; R592; R597; R599; L600; K605; P606; P607; P608; P609; P610; P611; Q612; D613; P615; R618; G636; G639; Q640; R649; R650; S653; H654; L655; P656; S658; A661; G662; D663; C664; P665; L667; A668; P670; E671; P678; E679; P681; D682; E683; A685; S686; A689; V693; K715; T717; R718; R719; P721; G722; R724; G728; M729; F745; T747; E748; T749; D750; G751; Y752; F753; D755; G756; E757; D760; S761; D762; V763; E764; A765; E766; D767; G768; V770; Q771; R772; P774; R775; E776; A777; G778; A779; E780; E781; V782; V783; R784; M785; G786; V787; L788; A789; S790	0.281013	8590.7	14480.9	0.37235	M1; G2; S3; R21; V22; Q23; E24; N25; H29; R30; K60; V63; E64; S87; N88; L89; W90; G91; G92; Q93; G94; L95; G97; V98; S99; R101; N109; E110; L116; E117; V118; E119; S120; N121; P123; A125; L126; P131; H132; D140; T141; V142; E145; S146; E147; D148; F150; S151; E154; T155; H156; E157; A158; K159; P160; L161; K162; E175; I177; T179; N181; S182; A183; W184; G185; G186; E187; G188; S189; L190; G191; C192; G193; Y196; G197; Y198; L199; R201; K212; P216; G217; M219; A220; G221; T222; P223; I224; T225; P226; L227; K228; D229; G230; T232; E233; V234; Q235; V239; S243; L244; S245; P246; T249; T250; I252; Q254; L256; T257; G258; L259; I261; S270; L272; S273; T274; G275; V276; P277; T278; V279; P280; L281; L282; P283; P284; Q285; V286; N287; Q288; S289; L290; T291; S292; V293; P294; P295; M296; P298; M306; P307; L308; P309; A310; G311; L312; P313; N314; L315; L318; L320; L322; P323; A324; P325; H326; I327; M328; P329; G330; V331; G332; L333; P334; E335; L336; V337; N338; P339; P345; S346; M347; P348; P349; R350; N351; L352; P353; G354; I355; P357; L358; P359; L360; P361; S362; E363; F364; L365; P366; S367; P369; L370; P372; E373; S374; S375; S376; A377; A378; S379; S380; G381; E382; L383; L384; L387; P388; P389; T390; S391; A393; P394; S395; A398; T401; A402; K403; A404; D405; A406; A407; S408; S409; L410; T411; V412; D413; T415; P416; P417; T418; A419; K420; T423; T424; V425; E426; D427; R428; V429; G430; D431; S432; P434; S436; V440; S441; A442; A443; V444; A446; N447; A448; E450; S451	0.564159	8199.5	12115.7	0.403614	12.5073	3.09705	-90.3574	-146.654	0.259549
Q9NQC1	Q9HAF1	R43; L177; Q180; N181; R184; A185; T188; E190; G191; L192; G193; I194; E195; Y196; E198; D199; V201; V204; C205; R206; S207; P208; E209; E211; N214; E215; H227; A229; C230; Y231; G232; I233; L234; K235; V236; P237; T238; G239; S240; W241; L242; C243; R244; A247; G249; V250; Q251; P252; K253; C254; L255; C257; P258; R260; K265; P266; T267; R268; S269; G270; T271; K272; W273; S277; A279; L280; W281; I282; P283; V285; S286; I287; G288; C289; P290; E291; K292; M293; E294; P295; T297; I299; S300; H301; I302; P303; A304; W307; A308; E316; C317; T318; G319; I322; Q323; C324; S325; F339; G342; L343; E344; M345; R346; T347; I348; L349; N352; D353; E354; V355; K356; F357; K358; S359; G367; G368; P369; S381; Q382; E385; E388; K389; L392; Q395; R396; Q398; Q399; L400; E402; D403; E406; L407; E409; A411; E412; E415; R416; D449; N453; Q456; D460; Y463; R464; R465; K467; L468; F469; T470; H471; L472; Q474; D475; L476; R478; V479; N481; L482; C483; M485; V486; R488; R489; E490; T492; K493; A495; I496; L499; Q500; Q502; I503; L506; Q507; K509; L510; Q513; D514; C516; R517; L519; A542; E543; N544; M545; W550; N554; R557; E558; P560; A561; G563; L564; L565; S566; E568; L569; D572; E573; T575; L576; S578; F579; D582; S584; L585; R586; P587; G588; D589; R592; K593; R618; P621; D622; P625; R650; H654; L655; P656; S657; S658; P659; L708; R719; A723; P725; A727; M729; G730; P731; P732; A734; V735; R738; V741; S742; F745; S759; D760; A765; E780; V783; R784; G786; V787; L788; S790	0.312658	7513.58	14163.1	0.34662	M1; A2; M3; H4; N5; A7; A8; P9; Q11; I12; P13; T15; R16; R17; E18; L19; A20; E21; L22; V23; K24; R25; K26; Q27; L29; A30; E31; T32; L33; A34; L36; E37; Q39; I40; F43; E44; Y47; E49; D50; T51; M53; Y54; G55; N56; I57; I58; G60; W61; D62; R63; Y64; L65; N67; Q68; K69; N70; S71; N72; S73; K74; N75; R77; R78; R80; K81; L88; F89; S90; K91; S92; S93; V94; T95; S96; A97; A98; A99; A102; R114; E115; P116; G117; S118; G119; T120; E121; S122; D123; T124; S125; P126; D127; F128; H129; N130; Q131; E132; N133; E134; P135; S136; Q137; E138; D139; P140; E141; D142; D144; G145; S146; V147; Q148; G149; V150; K151; P152; Q153; K154; A156; S157; S158; S160; S161; G162; S163; H164; H165; S166; S167; H168; K169; K170; R171; K172; N173; K174; N175; R176; H177; R178; I179; D180; L181; K182; L183; K185; K186; P187; R188; A189; D190; Y191	0.795812	8660.1	15071	0.364926	6.80118	2.47316	-56.0739	-87.9369	0.424168
Q9NQC1	Q9HC52	K4; R5; R6; K7; Y8; S9; I10; S11; S12; D13; N14; S15; D16; T17; T18; D19; S28; R29; C30; K32; L33; P34; K47; K48; P49; S50; E51; V52; F53; R54; T55; D56; L57; T59; A60; M61; K62; I63; P64; D65; S66; Y67; Q68; L69; S70; P71; D72; D73; Y74; Y75; I76; L77; A78; D79; P80; W81; R82; Q83; E84; W85; E86; K87; V89; Q90; V91; P92; A93; A95; E96; R244; L248; P252; K253; C254; L255; C257; P258; R260; R268; S269; G270; T271; K272; W273; I299; S300; H301; I302; A304; W307; A308; E316; C317; T318; G319; L454; Q457; D460; V461; R464; R465; K467; L468; F469; H471; L472; R473; Q474; D475; L476; R478; V479; R480; L482; C483; Y484; V486; T487; E490; R491; K493; H494; C497; K498; Q500; E501; N531; P673; P674; L676; R707; L708; R709; P710; P711; R712; P725; D726; A736; E737; K740; L743; T747; T749; D750; G751; Y752; F753; S754; D755; G756; M758; S759; D760; S761; D762; V763; E764; A765; E766; D767; R772; R775; E776; A777; G778; A779; E780; E781; V782; V783; R784; M785; G786; V787; L788; S790	0.224051	8024.41	12766.6	0.385955	L17; K18; I21; R22; K23; G24; R25; M26; E27; L29; Q37; K38; S40; W42; E46; F57; R60; E61; R62; M64; E65; G68; P69; K70; K71; R72; G73; P74; K75; F79; A85; K86; K88; A89; K90; E93; S96; D97; S98; A99; R100; G101; I102; R103; Y106; Q112; D113; A115; S116; T117; S118; R119; R121; E122; G123; R125; N126; M127; G128; L129; R168; E171; R172; R174; E175; R176; R178; E179; R184; V185; D186; D187; K188; P189; S190; S191; P192; D194; S195; K198; R199; G200; P201; K202; G221; E224; Y225; L226; K227; G228; R229; K230; R252; R253; Q254; D255; S256; D257; V259; Q260; C261; G262; V263; T264; S265; P266; S267; S268; A269; A271; T272; G273; K274; L275; A276; V277; D278; T279; F280; P281; A282; R283; V284; I285; K286; H287; R288; A290; F291; L292; E293; A294; K295; G296; Q297; G298; A299; L300; D301; P302; N303; G304; T305; R306; V307; R308; H309; P314; L320; R322; M324; Q327; G328; G329; R330; P331; S332; L333; I334; A335; R336; I337; P338; V339; A340; R341; I342; L343; D345; P346; E347; E348; E349; S350; W351; S352; P353; S354; L355; L358; E359; V362; T364; D365; V366; T367; S368; N369; L371; V373; I375; E377; F384; F385; K386; K388; R389	0.506427	7520.01	13489.9	0.357927	6.56184	5.53253	-51.7913	-90.4352	0.194621
Q9NQC1	Q9UNL4	T23; S24; T25; S26; A27; E187; D220; K221; L242; C246; L248; G249; Q251; R268; S269; T271; T448; D449; D452; N453; A455; Q456; E458; Q459; D460; V461; L462; Y463; R465; L466; K467; L468; F469; T470; L472; R473; Q474; L476; E477; R478; V479; R480; N481; L482; C483; Y484; V486; T487; R488; R489; E490; R491; K493; H494; I496; C497; K498; Q500; E501; F504; H505; Q507; M508; I511; E512; L515; S520; T521; P524; I525; G527; F530; N531; L534; P551; L552; L565; S566; E568; L569; L570; D572; E573; L576; L577; M580; R586; P587; G588; D589; R592; P615; G616; S617; R618; T619; T620; D622; K623; K637; G638; G639; Q640; G641; P642; P643; T644; P647; T669; E671; S672; P673; P674; P675; L676; A677; E679; R718; R719; L720; D750; Y752; F753; R772; R775; E776; A779; E780; V783; R784; V787; L788; S790	0.168354	5256.43	8528.04	0.38133	M1; A3; G4; Y6; L7; E8; Y10; L11; D12; I14; E15; N16; L17; P18; F19; L21; Q22; R23; F25; Q26; M28; R29; D32; Q33; E36; D37; K39; A40; D43; K44; A46; T47; Y49; M50; S51; A53; R54; S55; L56; S57; S58; K61; L62; L65; K66; I68; Q69; Y72; G73; C75; K76; G79; D80; K82; V83; A86; M87; T89; Y90; V93; D94; H96; I97; R98; L100; D101; D103; L104; F107; E108; D110; L111; K114; Q115; S118; D120; Y121; S123; S124; K127; G128; K129; K130; K131; K139; R142; A143; S168; P169; E170; Y171; T177; F178; G179; S180; H182; P183; S184; D185; V186; M189; P190; D192; P193; N194; E195; P196; T197; Y198; C199; L200; H202; N214; P215; D216; C217; S218; I219; E220; W221; R241; Q244; E245; K248; K249	0.502008	5218.14	9586.18	0.352474	5.15534	6.49191	-53.6455	-78.284	0.089129
Q9NQC7	O00444	I20; Y22; L25; Q26; Y49; S54; V55; G56; H57; S58; R59; P61; S62; A63; G65; K66; K67; N68; I70; E86; K87; D88; V89; V90; E91; F96; F110; S111; F113; K114; N115; R116; N117; S120; K121; Q124; L204; E206; D208; D209; T210; A211; L212; E213; D215; Y216; A217; G218; P219; G220; D221; T222; M223; Q224; V225; E226; L227; P228; P229; L230; E231; I232; N233; S234; R235; V236; S237; K239; E242; I244; I250; F251; C252; D253; V254; L255; P256; G257; E259; Y263; V283; Q284; L285; C286; S287; F288; I299; N300; I302; I303; P304; A305; L306; S307; E308; S309; V310; E313; R314; R315; P316; P317; K318; L319; A320; F321; M322; S323; R324; G325; V326; G327; D328; K329; G330; S331; S332; S333; H334; N335; K336; P337; K338; A339; D345; P346; G347; N348; R349; N350; R351; S352; E353; F355; Y356; T357; G360; S361; S362; V363; D364; Q366; P367; Q368; S369; K370; S371; K372; N373; T374; W375; Y376; I377; D378; E379; V380; A381; E382; D383; P384; A385; K386; S387; L388; T389; E390; I391; S392; D394; F395; S398; S399; P400; P401; L402; Q403; P404; P405; P406; V407; N408; S409; L410; T411; T412; E413; P420; F421; S422; L423; T424; K425; M426; P427; N428; T429; N430; I433; G434; H435; S436; P437; L438; S439; L440; S441; A442; Q443; S444; V445; M446; E447; E448; L449; T451; A452; P453; V454; Q455; E456; S457; P458; P459; L460; M462; P463; G465; V472; L475; V487; R489; I491; P494; P495; G496; L497; E505; L506; E507; D508; D515; T517; F518; R519; G520; T521; R522; Y523; T525; K530; R544; F545; S547; L548; N599; N628; E631; V669; E670; A671; A672; S673; F675; E678; E679; K680; D681; E683; E684; N687; I688; H691; H692; R695; I702; S704; Q707; K708; V709; Q710; D711; C712; Y713; F714; Y715; Q716; I717; F718; M719; E720; K721; N722; E723; W736; S737; I739; N740; S741; N742; L743; Q755; M756; P757; R758; F759; G760; K761; D762; F763; K764; L765; K767; R800; D804; I867; E868; T869; S870; D893; R894; D895; G896; G897; Q898; R929; R936; D941; Y943	0.343096	13023.9	21200.3	0.380546	V14; G15; L17; K20; S22; Y27; M42; K50; A51; M53; R56; N98; L101; K102; R104; L157; L171; C172; G173; T174; P175; N176; Y177; I178; A183; T184; R185; S186; Y202; T203; I206; G207; R208; P209; P210; D212; T213; D214; T215; V216; K217; N218; T219; L220; N221; K222; V224; L225; A226; D227; Y228; E229; M230; P231; S232; F233; R248; S269; S270; T271; K272; L276; V279; E280; I283; I294; T295; A296; R310; R311; L312; L313; I314; G315; Q316; P317; K321; T323; F325; S337; G338; D339; N341; R359; V360; I361; Q362; D363; A364; E365; E366; R367; P368; H369; S370; R371; L373; R374; R375; Y377; S378; S379; R381; S382; G383; S385; N386; S387; Q388; S389; Q390; Y394; R398; P422; T423; N426; N428; I429; F432; F433; E435; K436; T437; S438; G460; K461; T462; P463; F464; P465; D509; L510; Q511; K512; D513; T514; K516; A518; W519; D521; K523; V524; K525; K526; N527; S528; D529; A530; S531; D532; N533; A534; H535; V537; K538; Q540; M543; K544; T547; Q558; F562; Q570; R574; G575; M576; E577; P578; G581; Y582; Q583; N584; R585; T586; S589; I590; K600; P601; I602; Q604; T606; K607; K608; A609; V621; L623; E635; Y650; Y673; L678; P679; E680; K681; Y682; W683; R684; K685; Q687; Y688; R691; F692; L695; V696; K699; S700; P701; T704; Y705; F706; T707; R708; Y709; K711; I713; M715; E724; W726; F727; Y728; D729; G730; K732; F739; I743; E744; K745; T746; G747; S760; E763; K766; M767; D770; H771; E774; I778; L782; I785; I786; E788; E789; K792; T793; S795; A796; P797; F798; I801; I802; I803; G804; R805; K806; P807; G808; S809; T810; S811; S812; P813; K814; A815; L816; S817; P818; P819; P820; S821; D823; Y826; P827; T828; R829; E830; R831; A832; S833; F834; N835; R836; M837; V838; M839; H840; S841; A842; A843; S844; P845; T846; Q847; A848; P849; L851; N852; P853; S854; M855; V856; T857; N858; E859; G860; L861; G862; L863; T864; T866; A867; S868; T870; D871; I872; S873; S874; N875; L877; K878; D879; L881; P882; K883; S884; A885; Q886; L887; L888; K889; S890; V891; F892; V893; K894; W898; T903; W908; N912; N932; G933; Q934; T935; M961; F962; S963; P965; T966; P967; N968; F969; H970	0.359794	12651.3	20411.5	0.382644	8.10122	2.96006	-100.397	-160.714	0.026704
Q9NQC7	P0CG48	M1; S2; S3; S7; Q8; E9; K10; V11; T12; W16; R53; S54; V55; G56; H57; N275; D277; R279; D281; G282; Q284; S287; A289; V291; S323; R324; P384; A385; S387; L388; T389; E390; I391; S392; T393; D394; F395; D396; R397; S398; S399; P400; P401; L402; Q403; P405; P406; N408; L410; T411; V454; S457; P458; P459; L460; A461; M462; P463; P464; G465; N466; S467; H468; G469; L470; E471; V472; G473; S474; L475; G486; V487; R489; W490; I491; G492; Q493; P494; P495; V500; E505; E507; D515; T521; R522; Y523; F524; T525; C526; A527; L528; L536; P541; D542; S543; R544; F545; A546; S547; L548; Q549; P550; V551; S552; N553; Q554; I555; E556; R557; H597; Y598; N599; C601; Y602; S677; E678; E679; K680; D681; E683; E684; N687; H691; I702; S704; Q707; Q710; D711; C712; Y713; F714; Y715; Q716; I717; F718; M719; E720; S741; L743; Q755; M756; P757; R758; F759; G760; K761; F763; L765; I867; E868; T869; S870; H871; Y872; D889; M891; A892; D893; R894; G896; G897; Q898; N899; N902; R937; Y943	0.17364	5276.63	10330.8	0.338085	K82; T83; L84; T85; I112; D115; R118; I120; F121; A122; G123; K124; Q125; E127; R130; D134; Y135; N136; H144; L145; V146; L147; R148; L149; R150; G151; G152; M153; Q154; F156; K158; L160; T161; G162; T164; T166; E168; V169; E170; P171; S172; D173; K181; P189; Q192; R194; I196; F197; A198; G199; K200; Q201; E203; Q214; K215; E216; S217; T218; H220; V222; L223; R224; L225; R226; G228; M229; F232; E246; P247; S248; F273; A274; G275; K276; R282; S285; D286; Y287; N288; I289; Q290; K291; E292; S293; T294; H296; Q366; K367; E368; K538; L540; T541; D571; R574; I576; F577; A578; G579; K580; Q581; G585; R586; T587; S589; D590; Y591; N592; S597; T598; H600; L601; V602; L603; R604; L605; R606; G607; G608; M609; Q610; F612; K614; T620; T622; E624; F653; A654; K656; R662; S665; D666; Y667; N668; Q670; K671; E672; S673; T674; H676	0.20292	5664.72	10149.1	0.358214	8.04288	4.02144	-23.9738	-51.6964	0.289405
Q9NQC7	P27361	M1; S2; S3; G4; L5; W6; S7; Q8; E9; K10; V11; T12; S13; P14; Y15; W16; E18; I20; Y22; K33; Q34; Y49; Q51; D52; R53; S54; V55; G56; H57; S58; R59; I60; P61; S62; A63; K64; N68; E86; E91; P256; G257; E259; V283; Q284; L285; L319; A320; F321; M322; R324; G325; V326; G327; D328; K329; S331; S333; H334; K336; P337; K338; T340; G341; S342; T343; S344; D345; R351; S399; P400; P401; L402; Q403; P404; P405; P406; V407; N408; S409; L410; T411; T412; E413; L460; V472; G473; V487; R489; E505; L506; E507; T525; C526; A527; K530; F545; A546; S547; L548; Q549; P550; V551; N553; I555; E556; E631; Y632; K664; E667; K668; V669; E670; A671; A672; S673; F675; E678; E679; K680; D681; E683; E684; N687; I688; H691; H692; I702; S704; Q707; Q710; F714; Q716; I717; F718; M719; E720; K721; E723; N740; S741; L743; Q755; M756; P757; R758; F759; G760; K761; F763; L765; I867; T869; S870; Y872; Y943	0.162134	5505.68	9783.75	0.360097	M1; P22; G23; V24; P25; G26; E27; V28; E29; M30; V31; K32; G33; P35; T43; Q44; L45; Q46; Y47; I48; G49; E50; G51; A52; Y53; V56; S58; Y60; H62; V63; R64; K65; T66; R67; A69; K71; I73; E77; H78; Q79; T80; Y81; R84; E88; L92; L93; F95; R96; H97; E98; N99; V100; I101; G102; I103; R104; I120; Q122; D123; L124; M125; E126; T127; D128; K131; L132; K134; S135; Q136; Q137; L138; S139; D141; H142; Y145; Y148; Q149; R152; K168; S170; N171; L173; I174; N175; T176; T177; C178; D179; K181; C183; D184; L187; T202; E203; Y204; V205; A206; T207; R208; W209; R211; L217; N241; I244; P246; K248; H249; Y250; L251; D252; L254; N255; H256; G259; I260; M275; K276; A277; N279; Y280; Q282; S283; L284; P285; K287; L295; E331; Q332; Y333; Y334; D335; T337; D338; P340; K357; R370; F371; G374; V375; L376; E377; A378; P379	0.377309	5503.2	8636.31	0.389207	6.17683	3.99677	-36.908	-60.1903	0.173345
Q9NQC7	P31749	M1; S2; S3; G4; L5; W6; S7; Q8; E9; K10; V11; T12; S13; P14; Y15; W16; E17; E18; R19; I20; E91; N93; E94; K95; E98; D126; V127; F148; R149; G150; P151; A154; E155; R156; T157; S159; I161; K184; L186; V225; E226; L227; P228; P229; C252; D253; V254; P256; G257; E259; S260; G262; Y263; L285; L306; S307; E308; G341; S342; T343; D345; P346; G347; N348; R351; V407; N408; S409; L410; T411; T412; E413; N414; R415; F416; H417; S418; L419; P420; F421; S422; L423; K425; M426; P427; N428; T429; N430; I433; G434; H435; S436; P437; L438; N466; S467; H468; G469; L470; E471; S474; L475; E477; K479; E480; N481; P482; P483; Y485; V487; R489; E505; L506; E507; D508; E509; T525; C526; A527; L528; K530; R540; P541; S543; R544; F545; A546; S547; L548; Q549; P550; V551; S552; N553; Q554; I555; R557; S560; Y598; N599; E667; V669; E670; A671; A672; S673; G674; T676; S677; E678; H692; N899	0.158996	5596.66	10138.9	0.355669	M1; S2; D3; V4; A5; I6; R15; E17; Y18; K20; L28; K30; D32; G33; T34; I36; Y38; P42; Q43; V45; R48; A50; P51; N53; N54; F55; S56; A58; Q59; Q61; L62; M63; I74; R76; C77; L78; Q79; W80; T82; V83; I84; E85; R86; L110; Q113; E114; E116; E117; M118; F120; R121; S122; G123; E132; E133; V136; S137; K140; K142; K168; A171; T172; G173; R174; Y175; K189; D190; E191; H194; T197; R200; V201; Q203; N204; R206; H207; F236; F237; L239; S240; R241; E242; R243; V244; R249; Y263; H265; S266; E267; K268; N269; V270; V271; R273; D274; K276; L277; E278; N279; D283; K284; D285; H287; G294; L295; C296; K297; E298; G299; I300; T308; C310; G311; T312; P313; E314; Y315; L316; N324; D325; Y326; G327; R328; E341; G345; R346; L347; Y350; K389; S396; E397; Q414; H415; Y417; E418; K419; K420; P423; P424; F425; K426; Q428; V429; T430; S431; E432; T433; D434; R436; Y437; D439; E440; Q471; S473; Y474; S475; A476; S477; G478; T479; A480	0.335417	5503.11	10570.3	0.342375	7.7479	4.50459	-17.7602	-46.1549	0.207426
Q9NQC7	P42261	M1; S2; S3; G4; L5; W6; Q8; E9; K10; V11; T12; S13; P14; Y15; W16; E17; D32; K33; Q34; T35; K37; L38; L39; K40; D52; R53; S54; V55; G56; H57; I60; P61; S62; K73; I74; L75; E76; Q77; P78; H79; V81; F83; E98; L101; A102; T104; N105; E108; R109; D126; V127; G128; Q134; L135; R136; S137; R147; F148; R149; G150; P151; L152; L153; A154; E155; R156; T157; S159; G160; I161; F162; E166; G173; Q174; G175; F176; T177; D178; V180; Y181; Q182; G183; K184; Q185; L186; F187; Q188; C189; E191; D192; V195; F196; V197; A198; D200; K201; L319; A320; F321; M322; R324; G325; V326; G327; K329; G330; S331; S332; S333; H334; N335; K336; P337; K338; A339; S344; P346; R349; G469; L470; E471; V472; G473; S474; L475; E477; P483; Y485; G486; V487; R489; E505; E507; F524; K530; R540; P541; S543; R544; F545; A546; S547; L548; E556; N559; L561; K664; E670; A672; E679; K680; D681; E683; E684; I702; S704; A705; Q707; K708; Q710; D711; C712; F714; Y715; Q716; F718; M719; E720; I739; N740; S741; N742; L743; Q755; R758; F759; G760; K761; R800; E801; N832; K834; I867; Y872; Y943	0.193515	6245.58	12041.9	0.341522	Q2; H3; A6; F7; F8; T10; G11; G14; A15; I61; V62; N63; S65; D66; S67; F68; E69; T71; Y72; R73; R92; N95; M96; S99; F100; G102; A103; L178; T179; T180; T181; R208; R309; Q310; R311; I312; D313; S315; R316; R317; G318; N319; A320; G321; D322; L324; A325; N326; P327; A328; V329; P330; W331; G332; Q333; D336; R339; Y537; E538; M541; C542; F545; A546; G549; R559; F560; W565; H566; S567; E568; E569; F570; E571; E572; G573; R574; D575; Q576; T577; T578; S579; D580; Q581; E651; D652; K655; V680; S802; L803; S804; A807; F810; Y811; I814; L825; F828; C829; R833; E835; S836; R838; M839; K840; F842; C843; L844; P846; Q847; Q848; S849; I850; N851; E852; A853; I854; R855; T856; T858; L859; P860; R861; N862; S863; G864; A865; G866; A867; S868; G870; G871; S872; G873; E874; N875; G876; R877; V878; V879; S880; H881; D882; F883; P884; K885; S886; M887; Q888; S889; I890; P891; C892; M893; S894; H895; S896; S897; G898; M899; P900; L901; G902; A903; T904	0.179912	6524.78	12791.3	0.33779	6.89096	0.939676	-48.4702	-70.2402	0.056532
Q9NQC7	P42262	M1; S2; S3; G4; W6; E9; V30; T31; D32; K33; Q34; Q51; R53; S54; V55; G56; H57; R59; I60; P61; A63; K64; G65; K66; K67; N68; K73; H79; A80; V81; L82; F83; R156; H597; Y598; N599; C601; E670; A671; A672; S673; S677; E678; E679; K680; D681; E683; E684; N687; I688; H691; H692; I702; R703; S704; Q707; K708; Q710; D711; C712; Y713; F714; Y715; Q716; I717; F718; M719; E720; K721; N722; E723; K724; V725; T729; Q731; Q732; E735; W736; I739; N740; S741; L743; Q755; M756; R758; F759; G760; K761; F763; K764; L765; S772; Q787; C788; R789; I790; C791; G792; G793; E801; Y803; D804; D805; P806; D807; I808; S809; A810; G811; K812; T819; C820; T822; Q823; L826; H827; P828; K829; R830; L831; N832; H833; W849; R850; H851; G852; C853; I854; P855; I867; T869; S870; H871; Y872; K880; M891; R894; Q898; N902; S919; L920; E921; D922; Y943; M952; S953; L954; Y955; K956	0.155858	4443.66	9250.12	0.324502	S70; F71; T74; N75; C78; K94; K95; V97; N98; T99; S102; F103; T106; F116; D119; G120; Y152; G157; L158; L161; Q162; L165; D166; A168; A169; K172; W173; Q174; V175; T176; A177; I178; N182; N185; D186; K187; M191; D198; K202; C330; L331; A332; N333; P334; A335; P569; Y570; E571; W572; H573; T574; E575; E576; F577; E578; D579; G580; R581; E582; T583; Q584; S586; E587; N590; F592; G593; F595; N596; W599; C610; D611; I612; R615; S616; L617; K838; E842; K844; R845; M846; V848; A849; K850; N851; A852; Q853; N854; I855; N856; P857; S858; S859; S860; N862; S863; Q864; N865; F866; A867; T868; Y869; K870; E871; G872; Y873; N874; V875; Y876; G877; I878; E879; S880; V881; K882; I883	0.130238	5083.13	9237.16	0.35496	9.02718	3.14902	-30.2882	-54.9625	0.264444
Q9NQC7	P42773	L25; E86; K87; V89; V90; E91; I92; N93; K95; F96; F110; F113; K114; R116; N117; S120; K121; L123; Q124; E226; E231; I232; F251; D253; V254; L255; P256; E259; Y263; L285; C286; S287; F288; E313; R314; R315; P316; P317; K318; L319; A320; F321; M322; S323; R324; G325; V326; D328; S333; H334; N335; A546; S547; L548; Q549; N553; Q554; R557; Y598; N599; C601; Y602; S677; E678; E679; E868; T869; S870; H871; D889; M891; A892; D893; R894; G896; G897; Q898; N899; G900; N902; R937	0.084728	2358.24	4793.25	0.329755	W5; E8; A14; R15; G16; D17; L18; E19; Q20; T22; S23; L24; L25; Q26; N27; N28; N35; F37; R39; Q43; V44; M45; K46; L47; G48; N49; R55; R59; D67; R68; T69; F71; D76; R79; A80; G81; F82; E102; K112; E113; G114; H115; L116; R117; R133; N134; H135; K136; G137; D138; D142; R145; L146; Y147; R149; G163; A164; T165; N166; L167	0.357143	2655.6	4529.48	0.369599	9.97241	7.97792	-4.95228	-23.4941	0.449978
Q9NQC7	P78352	N115; R116; N117; R118; K121; K132; Q134; E140; K141; F142; P143; E169; E170; D200; E203; L204; E206; D208; D209; T210; A211; L212; E213; S214; D215; Y216; A217; G218; P219; G220; D221; T222; Q224; V225; E226; L227; P228; L230; N300; I302; I303; P304; L306; T311; Q312; R314; G327; D328; K329; G330; S331; S332; S333; H334; N335; K336; A339; T340; G341; D345; P346; G347; N348; R349; N350; R351; S352; E353; L354; F355; Y356; T357; L358; N359; G360; S361; V363; D364; S365; Q366; P367; S369; K370; S371; K372; N373; T374; W375; Y376; I377; D378; E379; V380; E382; P384; S387; L388; T389; E390; I391; S392; T393; D394; F395; D396; R397; S398; S399; P400; P401; L402; Q403; P404; P405; P406; V407; N408; L410; T411; T412; E413; H417; S418; K425; M426; P427; N428; T429; N430; G431; S432; I433; H435; P437; L438; S439; L440; S441; A442; V445; M446; E447; E448; L449; N450; T451; A452; P453; V454; Q455; E456; S457; P458; P459; L460; A461; M462; G465; N466; S467; H468; V472; G473; S474; L475; V478; K479; E480; N481; P482; P483; F484; Y485; G486; V487; R489; L497; L501; E507; D508; A511; G512; C513; T514; F518; R519; L532; F533; V534; K535; K537; S538; R540; D542; R544; F545; S547; L548; Q549; P550; N553; Q554; I555; E556; Y598; K664; E667; E670; A671; A672; S673; G674; T676; S677; E678	0.224895	7501.71	14352.1	0.343267	Y12; R13; Q15; D16; T19; P20; P21; L22; E23; H24; S25; P26; A27; H28; L29; P30; N31; Q32; N34; S35; P36; P37; V38; I39; V40; N41; T44; L45; E46; R70; G71; N72; S73; G74; L75; G76; F77; S78; I79; A80; G81; D84; N85; P86; H87; I88; G89; T97; K98; I99; I100; P101; G102; G103; A106; Q107; R112; V113; T129; H130; S131; A132; V134; E135; L137; K138; P153; K157; V158; M159; E160; K162; K165; G166; P167; K168; G169; L170; G171; F172; S173; I174; A175; G176; V178; G179; N180; Q181; H182; I183; P184; D186; Y190; T192; K193; I195; D203; G204; R205; I208; G209; K211; A214; N216; S217; V218; M224; H225; E226; V229; L232; K233; T235; Y236; D237; V238; Y240; K242; K245; P246; S247; N248; Y250; L251; S252; D253; S254; P258; T262; S265; Q266; H267; L268; D269; N270; E271; I272; S273; H274; S275; S276; Y277; L278; G279; T280; D281; Y282; P283; A285; M286; T287; P288; T289; P291; R292; D300; L301; S320; T321; F340; L342; A343; G344; P346; D348; L349; S350; G351; N413; S415; T567; P569; K570; F582; V583; S584; S585; R586; E587; E590; K591; I593; Q594; A595; H596; K597; F598; I599; E600; A601; H607; N633; R637; A640; H642; R721	0.270718	7589.83	13298.5	0.363352	7.28885	1.19272	-50.6344	-78.4049	0.113172
Q9NQC7	Q16763	G218; P219; K239; V240; G241; E242; P405; P406; V407; N408; S409; T411; E413; N414; R415; F416; S418; L419; P420; F421; S422; L423; T424; K425; M426; P427; N428; H435; S436; P437; L438; S439; L440; A442; Q443; V445; M446; E448; L449; N450; N466; G469; E471; V472; G473; L475; V487; R489; I491; Q549; V551; S552; N553; Q554; E556; R557; K590; Y598; N599; C601; S677; E678; E679; K680; D681; E683; E684; N687; H691; I702; S704; Q710; D711; C712; Y713; F714; Y715; Q716; I717; F718; M719; S737; S741; L743; P757; R758; F759; G760; K761; D762; L765; I867; E868; T869; S870; H871; Y872; F887; D889; M891; A892; D893; R894; D895; G896; G897; Q898; N899; G900; N902; I903; Q905; T907; P908; C909; P910; E911; Q932; G933; C934; R936; R937; C940; D941	0.129707	3909.82	6523.16	0.374756	D26; D29; G30; I31; K32; F34; T46; E48; G49; P50; E51; G52; T53; P54; Y55; A56; G57; G58; L59; R61; V98; R101; D102; T104; E106; L107; G108; R110; H111; L114; T115; K117; C118; L119; L120; I121; H122; P123; N124; P125; E126; L137; L138; Y141; Y144; R149; G156; G157; A158; G159; G160; P161; S162; G163; R164; A165; A167; G168; R169; L171; A172; A177; S178; T180; D181; P182; G183; A184; P185; G186; G187; P188; G189; P194; M195; K197; K198; H199; E202; R203; K205; K206; L207; A209; K210; K212; T213; D214; K215; R217; A218; L219; R220; R221; L222	0.427928	4127.88	7253.07	0.362701	6.46952	3.23476	-22.1872	-38.5687	0.350121
Q9NQC7	Q71U36	S2; S3; G4; L5; W6; S7; Q8; E9; T12; Y15; R19; K33; Q34; T35; Q51; D52; S54; V55; G56; H57; R59; K73; E76; P78; H79; L152; L153; A154; E155; R156; T157; S159; Q182; K184; P406; N408; L419; S422; P464; E471; V472; G473; S474; L475; G486; V487; R489; E505; L506; E507; R544; F545; S547; L548; Q549; P550; V551; S552; N553; R557; N559; S560; L561; A562; G564; G565; L567; R894; D895; G896; G897; Q898; N899	0.07636	2437.45	5200.51	0.319123	Q11; E71; P72; T73; V74; E77; K96; E97; D98; A100; N101; P175; Q176; V177; S178; T179; A180; V181; V182; P184; E196; R221; P222; T223; Y224; L227; P261; Y262; P263; R264; W346; A389; D392; H393; K394; D396; L397; M398; Y399; A400; K401; R402; A403; F404; H406; W407; V409; G410; E415; G416; S419; E420; R422; E423; D424; A426; A427; E429; K430; D431; E433; E434; V435; V437; D438; S439; V440; G448; E449; E450; Y451	0.157428	2247.47	5110.2	0.305459	5.12283	1.70761	-20.0405	-26.8571	0.117546
Q9NQC7	Q7Z7K6	L5; Q8; E9; T12; P14; Y15; W16; E17; E18; R19; I20; F21; Y22; Q48; Y49; I50; Q51; S54; V55; G56; H57; R59; I60; P61; I70; K73; P78; H79; E86; E91; E94; K95; L101; A102; I103; T104; N105; L135; R136; P151; L152; L153; A154; E155; R156; T157; V158; S159; G160; F162; F176; T177; D178; V180; Y181; Q182; G183; K184; Q185; L186; V195; F196; V197; A198; D200; K201; E231; I232; N233; S234; R235; T248; V249; I250; D268; M269; D270; N271; P272; F288; C290; E292; S293; T294; P304; A305; L306; S307; E308; S309; V310; Q312; E313; R314; R315; P317; K318; L319; A320; F321; R324; D328; S331; S332; N335; P337; K338; A339; T340; G341; S342; T343; D345; G347; N348; R349; R351; S352; E353; F355; Y356; T357; L358; N359; G360; S361; S362; D364; S365; Q366; P367; Q368; S369; K370; S371; K372; N373; T374; W375; D378; I391; D394; F395; P400; P464; G465; N466; S467; G469; L470; E471; V472; I491; Q554; P576; P577; M579; E580; H597; Y598; N599; C601; Y602; F613; S614; S615; V616; L617; D618; T619; V620; L622; R623; P624; E626; N628; D629; E670; A671; A672; S673; G674; E678; E679; K680; D681; E683; E684; N687; H691; H692; R695; V696; E697; P698; L699; K701; R703; S704; Q707; V709; Q710; D711; C712; Y713; F714; Y715; Q716; I717; F718; M719; N740; S741; N742; L743; A746; E747; A748; P749; S750; Q755; P757; R758; F759; G760; K761; D762; K764; L765; E774; L781; E782; D783; T784; P785; P841; K842; D843; P845; D846; W847; W849; R850; H851; G852; C853; I854; P855; C856; Q857; N858; E860; L861; F862; I867; E868; T869; S870; H871; Y872; V873; K877; Y878; G879; K880; F887; D889; M891; A892; D893; R894; D895; G896; G897; Q898; N902; R929; G933; R936; R937; Y943; Q948; S949; P950; T951; M952; S953; L954; Y955; K956	0.303347	8000.81	13392.9	0.373979	M1; R2; R3; S4; R5; S6; S7; A8; A9; A10; K11; L12; R13; G14; Q15; K16; R17; S18; G19; A20; S21; G22; A23; S24; A25; A26; P27; A28; A29; S30; A31; A32; A33; A34; L35; A36; P37; S38; A39; T40; R41; T42; R43; R44; S45; A46; S47; Q48; A49; G50; S51; K52; S53; Q54; A55; V56; E57; K58; P59; P60; S61; E62; K63; P64; R65; L66; R67; R68; S69; S70; P71; R72; A73; Q74; E75; E76; G77; P78; G79; E80; P81; P82; P83; P84; E85; A87; L88; L89; P90; P91; P92; P93; P94; P95; P96; P97; T98; P99; T101; P102; T103; S104; S105; A106; S107; N108; L109; D110; L111; G112; E113; Q114; R115; E116; R117; W118; T120; F121; K123; R124; Q125; K126; L127; S129; A133; L135; L136; D138; T139; F140; E141; Y142; Q143; K147; T149; E160; W162; A189; S190; R191; F192; K193; L194; L195; A198; E199; I201; T203; Q212; T214; F224; T226; P231; G232; G233; F234; E275	0.570909	9770.03	14621.7	0.400548	6.97772	3.60141	-54.8033	-94.2391	0.431451
Q9NQC7	Q86TI2	S29; V30; T31; L38; K40; A63; K64; G65; K66; K67; P229; E231; I232; N233; R235; T248; I250; F251; C252; D253; V254; L255; P256; G257; E259; D268; D277; R279; D281; G282; V283; Q284; L285; C286; S287; F288; A289; C290; T311; Q312; E313; R314; R315; P316; K318; L319; A320; F321; M322; S323; R324; G325; V326; G327; D328; K329; G330; S331; S332; S333; H334; K336; P337; K338; T340; S342; T343; S344; G347; N348; N350; R351; S352; E353; L354; F355; Y356; T357; L358; N359; G360; P367; D394; R397; S398; F416; H417; S418; L419; P420; F421; L423; T424; K425; M426; I433; G434; S436; P437; L438; L440; S441; A442; Q443; V445; M446; S457; P458; P459; L460; A461; M462; P463; P464; G465; N466; S467; H468; G469; L470; E471; V472; G473; S474; Q493; P495; N498; E499; V500; L536; K537; R540; A546; S547; L548; Q549; P550; V551; S552; Q554; R557; S560; L561; A562; N599; E679; S870; G896; G897; Q898; N899	0.15795	5574.19	9666.81	0.365737	M1; A2; T3; T4; G5; T6; P7; A9; D10; D13; A14; T17; K28; W31; D32; R35; S36; H39; K43; Y44; L47; I48; N50; P78; Y79; G80; S81; R82; E83; L87; L100; L102; L103; S104; W105; K106; Q107; L109; D110; H111; F112; Q113; T115; P116; H117; H118; G119; V120; Y121; S122; R123; E124; E126; R129; E130; F137; F160; K176; P177; S185; G186; P187; N206; L229; S230; N231; V232; L233; D234; E286; V287; I288; H289; V290; P291; S292; P293; A294; L295; E296; E297; R298; K299; T300; D301; S302; R307; T308; G309; S310; M595; M596; E597; A598; A599; S600; V758; M760; A761; P774; E775; Q778; Y781; E782; A787; L788; V790; E791; N795; P797; N798; L801; F806; H812; F813; F814; N817; F818; V820; S821; Q822; L823; I824; R825; A826; G827; K828; P829; Y830; Q831; L832; Q833; I834; Y835; P836; N837; E838; R843; C844; P845; E846; S847; H850; T854; H857; F858; E861; Y862	0.171495	5423.96	9494.4	0.363576	8.36504	1.63664	-44.2829	-68.057	0.025736
Q9NQC7	Q8NB16	A102; I103; T104; N105; E108; L135; R136; S137; G138; E139; E140; L152; F162; E169; E170; R172; G173; Q174; G175; F176; T177; V180; Y181; Q182; G183; E191; D192; F196; V197; A198; D200; K201; E231; I232; N233; I250; F251; V254; E259; Q284; L285; C286; S287; F288; T357; L358; S361; S362; S365; Q368; Y376; I377; D378; E379; V380; P384; A385; L388; T389; I391; S392; F395; D396; L402; H417; S418; S422; L423; T424; K425; M426; P427; N430; G431; S432; I433; H435; H468; E477; K479; E480; N481; P482; P483; Y485; R540; P541; S543; R544; F545; A546; S547; Q549; Y598; N599; E679; S704; A705; G706; Q707; E720; K721; N722; E723; K724; I739; N740; S741; N742; F759; G760; D762; F763; K764; L765; R800; E801; P828; L831; N832; H833; K834; Y835; N836; E868; T869; S870; H871; D889; M891; A892; D893; R894; D895; G896; G897; Q898; N902; E911; R929; R930; I931; Q932; G933; C934; R936; R937; D941	0.154812	4817.96	9561.35	0.335062	H15; K16; E19; E20; K22; Y23; K25; R29; R30; H33; R34; L36; G37; L38; K40; I127; S128; Q129; G130; A131; W133; E136; E143; A147; M150; L151; D154; N155; I158; E159; S161; L162; L165; P181; P182; K183; C184; Q186; Q190; E191; Q192; I193; K194; E195; K197; Q236; A237; G238; S239; A241; I242; R244; Q245; T246; F247; N248; K249; I251; K252; T253; M254; K255; K256; F257; E258; S259; P260; I268; E272; L311; R315; Y318; R319; H322; S323; E324; A325; P326; L328; G330; K331; R333; R353; K354; T357; S358; L361; G362; T363; T364; R365; K372; S373; T374; L377; E381; L382; E383; D384; V385; F386; Y387; Q388; Y389; N416; S417; E418; R421; K427; R428; Q429; Q430; E431; P432; L433; S439; E440; R442; E443; D446; E447; R449; A450; H451; D452; S454; V455; S458; D460; E461; L463; K464; K465; S467; T468; K471	0.288747	4974.78	10340.5	0.324825	6.94393	4.69736	-7.79163	-31.446	0.562754
Q9NQC7	Q96A37	D126; V127; G128; C129; P130; G144; V145; R147; E166; L168; E169; R172; Q188; D190; Q554; E573; N574; T575; P576; K590; Y598; N599; C601; S615; V616; D618; T619; L622; R623; P624; E626; K627; N628; D629; S677; E678; E679; E683; N687; H691; R695; V696; E697; P698; L699; K701; I702; S704; Q707; K708; V709; Q710; D711; C712; Y713; F714; Y715; Q716; F718; M719; E720; K721; E723; S737; N740; S741; L743; A746; E747; A748; P749; S750; F759; G760; K761; D762; F763; L765; L781; E782; D783; T784; P785; P841; K842; D843; L844; P845; D848; W849; P855; C856; Q857; E868; T869; S870; H871; D889; M891; A892; D893; R894; D895; G896; G897; Q898; N899; G900; I903; Q905; R929; I931; R936; R937; S949; P950; T951; M952; S953; L954; Y955; K956	0.127615	3830.55	8085.98	0.321449	M1; A2; M3; F4; R5; L7; V8; A11; Q12; P17; D24; G26; L27; Q30; P34; I35; C36; L37; E38; H41; R42; F53; E56; C57; Q59; P60; C61; Q63; V64; P65; L68; P70; L71; R73; R99; R111; V112; I114; S115; S116; V120; Q121; Q123; M124; A125; N126; C127; P128; F130; V131; P132; V133; V134; P135; T136; S137; Q138; P139; I140; P141; I144; P145; N146; R147; S148; T149; Y154; C155; G156; A157; R158; N159; L160; D161; E164; K167; H168; E171; S172; H173; R174; S175; D176; P177; N178; R179; A198; N199; Q202; S211; D213; T214; F215; V216; D217	0.400844	4029.93	7989.1	0.335296	6.1065	1.78106	-31.9257	-45.1869	0.293809
Q9NQC7	Q96GD4	M1; S2; S3; G4; N233; R235; T248; I250; D268; M269; D270; D277; S287; F288; A289; C290; V291; E292; S293; R314; R315; P316; P317; K318; L319; A320; F321; M322; S323; R324; G325; V326; G327; D328; K329; S331; S332; S333; K336; P337; K338; A339; S342; T343; R351; S352; L354; F355; Y356; T357; L358; N359; G360; S361; S362; V363; D364; S365; Q366; P367; Q368; S371; K372; N373; T374; W375; Y376; I377; D378; E379; A381; E382; D383; P384; K386; S387; L388; E390; I391; V407; N408; E413; N414; F416; H417; S418; L419; P420; L423; M462; P463; P464; G465; H468; G469; L470; E471; S474; V551; S552; N553; Q554; I555; R557; H597; Y598; N599; C601; V669; E670; A671; A672; S673; G674; T676; S677; E678; E679; K680; D681; E683; E684; N687; I688; H691; H692; R695; P698; I702; S704; A705; Q707; Q710; D711; C712; Y713; F714; Y715; Q716; I717; F718; M719; E720; K721; E723; N740; S741; N742; L743; Q755; P757; F759; G760; K761; D762; F763; K764; L765; K767; I867; E868; T869; S870; H871; Y872; M891; R894; G897; Q898; N899; N902; R937; Y943	0.180962	6047.47	10083.2	0.374905	M1; A2; Q3; K4; E5; N6; S7; Y8; P9; W10; P11; Y12; G13; R14; Q15; T16; A17; P18; S19; G20; T23; R27; E32; V34; T35; P36; S37; A38; L39; V40; L41; M42; S43; R44; S45; V47; Q48; P49; L68; T69; R70; H71; F72; I74; D75; F77; E78; I79; G80; R81; P82; L83; G84; K85; K87; F88; N90; Y92; L93; A94; R95; K97; I102; V107; F109; K110; S111; Q112; I113; E114; K115; E116; G117; V118; E119; H120; Q121; L122; R123; R124; E125; I126; E127; I128; A130; H131; L132; L140; Y141; N142; Y143; F144; Y145; R147; R148; R149; I150; Y151; Y163; K164; Q167; K168; H192; K194; K195; V196; I197; H198; R199; D200; K202; E204; N205; D218; F219; G220; W221; S222; H224; P226; S227; L228; R230; K231; T232; M233; C234; T236; L237; L240; M244; I245; E246; G247; R248; M249; H250; N251; E252; K253; S277; H278; N279; Y282; R283; V286; K287; H310; N311; P312; S313	0.438953	6169.54	9517.2	0.393297	8.34901	5.72971	-44.8184	-80.4859	0.138236
Q9NQC7	Q9BWF2	S2; S3; G4; L5; W6; S7; Q8; E9; K10; V11; T12; Y15; E17; K95; K121; Q124; D126; V127; C129; R147; R149; E206; A211; S214; Y216; A217; G218; P219; G220; D221; T222; M223; Q224; V225; E226; L227; K239; I244; L255; P256; G257; K258; S260; L261; G262; F264; W276; R279; F280; D281; G282; L296; L297; H298; N300; D301; I303; N428; T429; N430; E670; A671; E679; K680; D681; E683; E684; S704; Q707; K708; Q710; Q716; I717; F718; M719; E720; I739; N740; S741; N742; L743; Q755; M756; P757; R758; F759; G760; K761; D762; F763; K764; L765; R800; E801; Y803; D804; I867; E868; T869; S870; Y872; D941; Y943	0.107741	3261.2	6366.63	0.338726	M1; P2; I3; R4; D15; H16; R18; D19; V20; A22; I23; H24; C25; G26; H27; T28; C49; I51; Q52; R56; T57; I58; I59; N60; K61; L62; F63; F64; D65; L66; A67; Q68; E69; E70; E71; N72; V73; L74; A76; E77; L79; K80; E82; L83; D84; V86; R87; A88; L90; S91; K93; D94; K97; R98; S100; Q101; V102; I104; D105; R108; V288; L291; S295; P296; A297; P298; V299; E300; V301; N302; L303; K304; R306; R307; P308; S309; F310; R311	0.166311	3445.91	6462.72	0.347769	5.66563	3.57829	-24.7535	-37.6548	0.197608
Q9NQC7	Q9NQC7	M1; S2; S3; G4; L5; W6; S7; Q8; E9; K10; V11; T12; S13; P14; Y15; W16; K33; Q34; I50; R53; K73; H79; V81; R156; E313; L358; N359; S371; K372; N373; T374; W375; Y376; I377; D378; E379; A381; A385; K386; L388; T389; I391; S392; T393; D394; F395; D396; R397; S398; S399; P400; P401; L402; Q403; P404; P405; P406; R415; L419; M462; S467; H468; G469; L470; E471; V472; G473; S474; L475; G486; V487; R489; P495; E505; L506; E507; T514; D515; T517; R519; G520; T521; R522; Y523; F524; T525; C526; A527; L528; K529; P541; D542; R544; F545; Q554; K590; H597; Y598; N599; C601; Y602; E679; K680; D681; E723; K724; V725; G726; V727; K761; Q787; C788; R789; I790; C791; G792; P806; D807; I808; S809; K812; C817; T819; C820; Q823; V824; L826; H827; P828; R830; L831; R850; G852; E868; S870; H871; Y872; D881; S883; F887; D889; M891; A892; D893; R894; D895; G896; G897; Q898; N902; I903; Q905; T907; P908; C909; P910; E911; E914; Y915; K917; M918; S919; L920; E921; D922; H924; S925; L926; R929; R930; Q932; G933; C934; A935; R937	0.183054	6650.43	10918.4	0.378537	M1; S2; S3; G4; L5; W6; S7; Q8; E9; K10; V11; T12; S13; P14; Y15; W16; K33; Q34; I50; R53; K73; H79; V81; R156; E313; L358; N359; S371; K372; N373; T374; W375; Y376; I377; D378; E379; A381; A385; K386; L388; T389; I391; S392; T393; D394; F395; D396; R397; S398; S399; P400; P401; L402; Q403; P404; P405; P406; R415; L419; M462; N466; S467; H468; G469; L470; E471; V472; G473; S474; L475; G486; V487; R489; P495; E505; L506; E507; T514; D515; T517; R519; G520; T521; R522; Y523; F524; T525; C526; A527; L528; K529; P541; D542; F545; Q554; K590; H597; Y598; N599; C601; Y602; E679; K680; D681; E723; K724; V725; G726; V727; K761; Q787; C788; R789; I790; C791; G792; P806; D807; I808; S809; C817; T819; C820; Q823; V824; L826; H827; P828; R830; L831; R850; G852; E868; S870; H871; Y872; D881; S883; F887; D889; M891; A892; D893; R894; D895; G896; G897; Q898; N902; I903; Q905; T907; P908; C909; P910; E911; E914; Y915; K917; M918; S919; L920; E921; D922; H924; S925; L926; D927; R929; R930; Q932; G933; C934; A935; R937	0.183054	6641.12	10763.4	0.381575	7.97499	1.95613	-40.7863	-69.1569	0.20482
Q9NQC7	Q9UJP4	R235; T248; D268; D270; S309; V310; T311; E313; R315; K318; K336; K338; A339; T340; G341; S342; T343; P346; G347; N348; R349; N350; R351; S352; E353; F355; Y356; N359; Q366; Q368; S369; K370; S371; K372; N373; T374; W375; Y376; I377; D378; E379; V380; E382; D383; A385; K386; S387; L388; T389; E390; I391; S392; D394; F395; D396; R397; S398; P400; P401; Q403; P404; P405; P406; S409; L410; T412; N414; R415; F416; H417; S418; P420; F421; S422; L423; I433; G434; H435; S436; P437; L438; S439; L440; S441; A442; Q443; S444; V445; M446; E448; V487; R489; E505; E509; D515; R522; T525; C526; A527; L528; K529; K530; Y566; K581; L584; E585; I588; G589; K590; K591; K592; R703; S704; Q707; Q710; D711; C712; Q716; F718; M719; E720; K721; N722; E723; K724; W736; S737; I739; N740; S741; N742; L743; F759; D762; F763; K764; L765; K767; I790; C791; L794; M796; Y797; R800; Y803; D804; P806; D807; I808; S809; C817; K818; T819; C820; Q823; V824; H827; K829; R830; P837; L840; P841; K842; L844; D846; W847; D848; W849; E868; T869; Y878; F887; D889; A892; D893; R894; D895; I903; Q905; V906; T907; P908; P910; E911; D927; S928; R929; R930; Q932; G933; C934; R936; R937; C940; D941	0.203975	6220.01	13311.3	0.318463	M1; E2; R3; P4; A5; P6; L7; L10; P11; F12; S13; D14; P15; A16; H17; L19; S20; R23; Q130; Q131; L135; S155; A156; R159; R163; H164; V165; G166; E167; L168; A170; L173; C191; V192; P193; K194; E196; A197; Q200; L201; L203; R204; R207; P227; F228; V229; R230; R231; F232; Y233; A236; H237; F260; Q261; A262; A263; R267; T282; L284; Q296; V302; T303; D305; P309; Q310; T311; G312; Q313; W314; R315; Y316; L317; A318; E319; F320; P321; D322; H323; L333; G334; N335; D336; Y338; D344; S346; R347; L348; Y349; D350; C351; W353; R354; N356; S357; S358; V359; N360; E361; W362; A363; E364; V365; A366; P367; M368; L369; K370; A371; R372; H397; T398; T399; D400; E525; D528; V542; G544; R545; L546; P547; E548; P549; F559; R560; Q561; F562; M563; P564; T566; F567; S568; G570; R571; G572; F573; E574; L575; D576; S577; G578; S579; D580; D581; M582; D583; P584; G585; R586; P587; R588; P589; P590; R591; D592; P593; D594; E595; L596; H597	0.266332	6412.46	11859.3	0.350949	4.90799	3.00812	-30.0303	-50.8643	0.385098
Q9NQC7	Q9Y4K3	S307; E308; E313; R314; P316; A320; R324; G325; V326; G327; D328; K329; G330; H334; N335; K336; P337; K338; A339; T340; G341; S342; T343; S344; D345; P346; G347; N348; N350; S352; E353; F355; S371; K372; N373; T374; W375; Y376; I377; E379; V380; A381; E382; S387; I391; N408; S409; L410; T411; T412; E413; S418; L419; P420; F421; S422; T424; M426; P427; N428; S439; S441; A442; Q443; S444; V445; M446; E447; E448; L449; N450; T451; E456; S457; P458; L460; A461; M462; P463; P464; Q493; P494; P495; G496; L497; R519; I555; E556; N559; S560; L561; G564; L567; N574; T575; P576; P577; K578; M579; D618; T619; L622; V630; E631; Y632; E635; L639; E643; T657; M660; K661; K664; I665; K668; V669; A671; H692; R695; E774; C791; G792; G793; L794; M796; C817; K818; T819; C820; T822; Q823; D843; L844; P845; D846; W847; D848; W849; R850; H851; G852; C853; P855; C856; E860; K880; P950; T951; M952; S953; L954; Y955; K956	0.158996	5047.62	11148.3	0.31166	M1; S13; S15; E16; D18; C19; C20; V21; A29; T31; D33; V36; G37; T39; A40; S41; G43; N44; S47; I53; Q54; D57; P71; I72; C73; L74; K96; S97; D100; A101; G102; K104; C105; P106; V107; N109; P135; N136; E137; L159; M160; D161; C162; C165; Q166; R167; P168; F169; H177; D181; P183; R184; E199; D200; E297; H300; Q301; E303; G304; R305; L306; V307; R308; D310; H311; Q312; R314; E315; T317; A318; E321; T322; S324; M325; S328; E329; K331; R332; R335; T336; D339; I352; P372; V373; V374; H376; R392; H394; Q396; A400; Q401; R402; C403; Y406; F410; H412; P425; Q427; G428; T429; R431; P441; V442; R443; Q444; N445; H446; E447; E448; I449; M450; D451; A452; K453; P454; E455; L456; A458; P465; R466; P468; K469; G470; F471; G472; Y473; V474; T475; F476; M477; H478; E480; A481; Q484; R485; R496; E498; V499; S500; T501; R502; M505; S507; L508; G512; P515; R516; S517; T518; D519; A520; G521; V522	0.293103	5187.35	10808.6	0.324292	6.25307	4.29899	-33.9366	-56.3308	0.244341
Q9NQC8	Q96LJ8	N13; E16; K17; K18; T20; S21; T24; P25; G28; F29; E31; N32; E33; D34; D36; D39; D40; D53; H56; A58; L60; E61; G62; A63; Y64; Y69; F82; Y84; I85; Y88; P90; Q91; L92; I93; D94; L95; D96; H97; K98; L99; K100; P101; F102; I103; P104; D105; F106; I107; P108; A109; V110; V133; L134; D135; E136; P137; S138; T139; K140; Q141; S142; D143; P144; T145; V146; L147; L149; W150; L151; T152; E153; N154; S155; K156; Q157; H158; N159; I160; T161; Q162; M164; V166; K167; S168; L169; A178; T181; W182; E184; S185; E188; L189; H190; R191; S192; K193; P194; P195; A196; T197; V198; H199; T201; R202; P203; P205; I207; D208; T209; L210; M211; Q212; E213; W214; S215; P216; E217; F218; E219; E220; L221; L222; G223; K224; V225; S226; L227; P228; T229; A230; I232; C234; S235; L236; A237; E238; Y239; I240; D241; M242; I243; A245; I246; L247; D248; I249; P250; V251; Y252; K253; S254; R255; I256; L259; H260; L262; F263; S264; L265; Y266; S267; E268; F269; K270; N271; S272; Q273; H274; F275; K276; L278; A279; K283; P287; S288; S289; N290; T292; S293; G296; D297; E299; T300; L301; F303; S304	0.611842	7305.7	13746.3	0.347031	M1; A2; T3; E4; A5; P6; I9; P12; E13; T16; V17; S19; T20; A21; S24; L25; I26; W27; P29; S31; L32; N33; M34; H35; M36; I37; R38; P39; K40; S41; A42; K43; G44; R45; T46; R47; P48; S49; L50; Q51; K52; S53; G55; V56; V58; C59; A60; H61; H62; I63; P64; S65; P66; P67; P68; A69; I70; P71; Y72; E73; L74; P75; S76; S77; Q78; K79; P80; G81; A82; C83; A84; P85; K86; S87; P88; N89; Q90; A92; S93; D94; E95; I96; P97; E98; L99; Q100; Q101; Q102; V103; P104; T105; A107; S108; S109; S110; L111; N112; K113; Y114; P115; V116; L117; P118; S119; I120; N121; R122; K123; N124; L125; E126; E128; A129; V130; E131; T132; V133; A134; K135; K136; A137; S138; S139; L140; Q141; L142; S143; S144; I145; R146; A147; L148; Y149; D151; E152; T153; S163; R166; A167; A169; V170; K173; F174; R177; T178; Q181; R185; T218; D220; D253; T255; K256; S257; E260	0.55	7945.64	12445.7	0.389658	5.24544	1.96704	-97.6903	-121.032	0.057423
Q9NQE9	P05067	M1; E4; Q5; R8; S9; A10; G11; L12; A13; P14; D15; T25; V26; S28; V29; G30; T31; C32; E33; A34; A35; K78; R97; F126; T127; N128; V129; R130; M135; P137; F138; S140; V152; D153; L155; G156; F157; L158; K160; L161; V162; R164; V165; N166; S167; Y168; W169; I171; H175; K179	0.274725	1971.04	3725.24	0.346023	W13; R16; L18; E19; V20; P21; T22; D23; N25; A26; G27; L28; L29; Q48; L70; Q74; Y77; P78; E79; L80; Q81; I82; T83; N84; V119; G120; E121; F122; M141; L172; P173; C174; G175; I176; R180; E263; E264; R268; T270; S623; F624; G625; A626; D627; S628; P630; A631; E634; N635; E636; E638; P639; V640; R643; K670; M671; V711; I712; V715	0.076623	1935.94	3589.14	0.350391	4.60714	3.58333	-13.9229	-20.5235	0.243555
Q9NQG1	E9PQX1	M1; A2; S3; D4; L5; D6; F7; S8; P9; P10; E11; V12; P13; E14; P15; F17; L18; E19; L21; L22; R23; G25; L26; G29; A30; F32; Q33; I35; C36; V37; A39; I40; I41; P43; P45; K46; S47; E49; A50; E53; P54; S59; V62; P66; K67; A69; V70; P71; V73; N74; K75; P77; K79; K82	0.635294	2280.74	4922.52	0.316626	M1; W2; Q4; D5; R6; T9; P13; K14; F33; V37; F40; C41; Y44; H45; Y46; D47; M49; F51; H52; T54; V55; M58; V62; I65; C66; A69; S72; L73; Y74; E76; M77; T78; E79; C84; L88; L91; M92; G95; F98; F99; N100; L102; S103; L104; E105; F106; L107; A108; I109; Y111; R112; E113; E114; H115	0.465517	2139.85	4409.28	0.326738	4.07186	1.35729	-41.1508	-46.2632	0.552798
Q9NQG1	O75352	M1; A2; S3; D4; L5; D6; F7; S8; P9; P10; E11; V12; P13; E14; P15; F17; L18; E19; L21; L22; R23; G25; L26; F27; G29; A30; F32; Q33; L34; C36; V37; I40; I41; P43; K46	0.411765	1676.79	3844.5	0.303695	V14; P15; I16; L17; L18; P19; K39; I40; S43; K44; G47; L48; V51; S54; L55; L59; V62; F63; L66; K69; Y92; I94; T95; N96; N97; F98; P99; F100; S101; S102; G104; E105; L107; F108; L111; Q112; I114; T115; F118; L119; H122; Y123; V131; L134; P147; L148; L151; I205; Q206; E207; T208; G209; D210; P211	0.218623	1530.7	3364.02	0.312725	3.1177	1.24708	-28.1276	-31.0919	0.52422
Q9NQG1	O75711	M1; S3; D4; L5; F7; P9; P10; E11; V12; P13; E14; P15; T16; E19; L22; R23; L26; F27; A30; I31; L34; I35; L38; A39; V42; P43; P45; K46	0.329412	1371.63	3087.82	0.307578	M1; L3; M4; V7; F8; G11; L12; L15; L16; V18; Q19; A20; M21; P22; R25; L26; S27; C28; Y29; R30; K31; I32; V45; V53; N54; V55; Q56; H58; Y70; L77; C79; V83; F84; F85; I89; V92; I93; P94	0.387755	1199.28	3399.38	0.260789	3.88968	0	-26.1374	-28.3576	0.329169
Q9NQG1	P55061	M1; A2; S3; D4; D6; F7; S8; P9; P10; E11; V12; P13; L18; E19; L21; L22; R23; Y24; G25; L26; F27; L28; G29; A30; I31; F32; Q33; L34; I35; C36; V37; L38; A39; I40; I41; P43; I44; P45; K46; S47; H48; E49; P57; R58; S59; A60; E61; V62; T63; R64; K65; V70; P71; S72	0.635294	2584.06	5329.6	0.326532	Q25; K28; K29; A32; I54; G57; L58; A61; L62; L65; M68; I69; M72; H76; S77; H78; E81; F91; T95; G98; P101; A102; F105; R138; L141; G144; G145; M148; L151; S152; L154; L155; S158; L159; N161; V162; F163; F164; G165; S166; I167; W168; L169; F170; N173; L174; G177; M181; F184; F187; D188; L191; K195; H198; G199; D200; Q201; D202; Y203; W205; I208; D209; L212; D213; I215; T216; R219; K220; M223; M227; K230; K234	0.303797	2434.41	4574.81	0.347315	2.39117	0	-45.9797	-48.644	0.342744
Q9NQG1	Q07326	F7; P9; P10; E11; V12; P13; E14; F17; L18; L21; L22; Y24; G25; L26; L28; G29; A30; F32; Q33; I35; C36; V37; A39; I40; I41; P43; I44; P45; S47; H48; E49; A50; E51; S55; E56; P57; R58; S59; A60; V62; R64; K65; P66; K67; A68; A69; V70; P71; S72; V73; N74; K75; R76; K82; R85	0.647059	2373.48	4968.16	0.323291	I17; I20; I21; V24; F25; L31; E32; N33; F34; S35; I36; L37; E38; T39; H40; L41; T42; W43; Y101; G102; A103; P104; E107; L108; L110; E111; R144; N145; V147; N153; Q156; I157; I160; A170; I173; P174; L175; D176; E178; R179; P180; W181; Q182; V183; W184; P185; I186; L190; G191; T193; F194; V197; A198; V201; I202; L205; W206; W209; N210; Q213; L214; T215; Y216	0.287671	2167.96	4489.67	0.325636	2.20194	0.880776	-37.7344	-40.6987	0.701918
Q9NQG1	Q12893	M1; A2; S3; L5; F7; P9; P10; E11; V12; P13; E14; P15; T16; F17; E19; N20; L21; L22; R23; Y24; G25; L26; F27; L28; G29; A30; I31; F32; Q33; L34; I35; C36; L38; I40; I41; V42; P43; I44; P45; K46; S47; H48; E49; A50; E51; A52; P54; S55; E56; P57; R58; S59; A60; E61; V62; R64; K65; P66; K67; V70; P71; N74; K75; P77; K78; T81; K82	0.788235	3482.91	6885.68	0.33591	M1; Y34; L36; S37; F38; V40; D41; T42; G43; C44; L45; Y51; N56; W58; W60; M68; Q70; H71; I100; S103; V104; V107; S108; L111; L112; F115; A116; Y117; L119; T120; Y121; A123; S124; N126; L127; V128; Y129; L130; F131; T132; V133; R134; H136; L178; R181; L182; T184; L186; Q187; S188; P189; L191; A192; G195; F196; L199; S200; W202; V203; Y204; F207; Y208; R210; H211; S212; R213; G214; R215; F224; F228; L239; V243; H244; L246; L247; K251; I252; C253; K255; T256; R259; Y260; S266; S267; I268; T269; I270; L272; R282; R283; L286; A287; A290; L291; L295; W304; P337; E338; I342; T343; F344	0.287749	3098.41	6176.12	0.334077	4.25447	2.43112	-38.9554	-48.1483	0.721611
Q9NQG1	Q13021	M1; A2; S3; D4; L5; F7; S8; P9; P10; E11; V12; P13; E14; T16; E19; L21; L22; R23; G25; L26; G29; A30; F32; Q33; L34; C36; V37; A39; I40; I41; V42; P43; I44; H48; E49; E51; A52; S55; E56; P57; R58; S59; E61; V62; R64; K65; K67; A68; A69; V70; P71; S72; V73; N74; R76; P77; K78; E80; T81; K82; R85	0.717647	2584.65	6411.65	0.287301	M1; A2; S3; P4; D5; P6; P7; A8; T9; Y11; A12; P13; S14; D15; T48; H49; I50; V51; P53; G57; M60; Y61; F85; E86; S87; R89; V90; L91; S93; L94; G97; G100; I101; M104; V111; T114; E118; L120; L121; D122; P123; R124; I125; Y126; Y127; S130; A131; S133; F134; F135; F137; I138; T140; L141; I144; L145; A147; F148; Y151; Y152; H153	0.398693	2373.68	4545.95	0.343036	4.43697	4.43697	-38.0161	-46.993	0.875824
Q9NQG1	Q13277	L18; E19; L22; R23; L26	0.058824	270.004	650.801	0.293226	I277; L280; I281; L284; S285; N289	0.020761	219.43	693.816	0.240274	0	0	-5.78029	-5.78029	0.167771
Q9NQG1	Q7RTS6	M1; A2; S3; D4; L5; D6; F7; S8; P9; P10; E11; V12; P13; E14; P15; T16; F17; L18; E19; L21; L22; R23; Y24; G25; L26; F27; L28; G29; A30; F32; Q33; L34; C36; V37; I40; I41; I44; K46; S47; E49; A50; E51; E53; P54; R58; S59; E61; T63; R64; K65; P66; K67; A68; A69; V70; P71; S72; V73; N74; K75; R76; P77; K78; K79; E80; T81; K82; K84; R85	0.811765	3854.21	7025.63	0.354253	I47; G50; A51; F52; N53; K54; V55; A56; V57; Y58; D59; T60; D61; V62; F63; L66; L78; L81; L82; V85; R86; C87; C89; A90; V91; R94; A96; P100; I101; W102; R104; G105; G106; V108; L109; F110; I112; C113; I116; F120; K121; Y125; E130; C131; Q132; S133; K136; H139; Y152; W155; V156; A158; K159; D160; A186; A187; V189; D190; V193; H194; S196; H197; S201; H203; A209; I212; S213; D214; Q215; H216; A217; D218; N219; P220; V221; G222; G223; D224; S225; C226; L227; C228; S229; A231; Q234; I235; Q238; G239; Y240; F241; Y242; L243; Y244; F246; H277; T278; P279; T280; L284; P293; L297; F300; L304; F307; I308; E311; S315; L498; L501; L502; V505; W508; I509; F513; M549; V552; S553; L556; Y559; V560	0.213523	3521.45	6355.65	0.356527	5.6944	2.16929	-49.4214	-61.7225	0.733893
Q9NQG1	Q8TAZ6	M1; A2; S3; D4; L5; D6; F7; S8; P9; P10; E11; V12; P13; F17; L18; L21; L22; Y24; G25; L26; L28; G29; F32; Q33; I35; C36; V37; A39; I40; V42; P43; I44; K46; S47; H48; E49; A50; E51; E53; S55; P57; R58; E61; V62; R64; K65; P66; K67; A68; A69; P71; S72; V73; K75; R76; K78; K79; E80; K82; K83; K84; R85	0.729412	3319.88	6522.35	0.33731	M1; A5; G8; A9; E12; A16; P17; P19; P20; K23; P24; E26; K28; D30; G31; K59; V62; G63; R65; R66; G67; C68; R70; Y71; E74; S107; L108; T109; V110; H111; P112; I113; L114; L116; I117; T119; M120; S123; F124; F127; F128; L130; L131; F134; I136; R138; Y139; I140; P141; F142; I143; W145; N152; C157; F159; V161; V164; V165; F166; V168; R169; S170; R171; S173; M174; N175; L176; H177; Y178; L179; V182; I183; G186; A187; G189; V190; F193; M212; L213; V214; P215; K219; E220; K221; Q224; Q225; K227; P231; A232; P234; P235; G238; K239; P241; G242; K245; K247; K248	0.395161	3012.69	6464.38	0.317892	3.15828	1.57914	-51.7343	-58.0349	0.282856
Q9NQG1	Q8TDV0	M1; A2; S3; D4; L5; D6; F7; S8; P9; P10; E11; V12; P13; E14; P15; L18; E19; N20; L22; R23; Y24; G25; L26; F27; G29; A30; F32; Q33; L34; C36; V37; L38; I40; I41; V42; P43; I44; P45; K46; S47; H48; E49; A50; E51; E53; P54; S55; E56; R58; S59; A60; E61; V62; T63; R64; K65; P66; K67; A68; A69; V70; P71; S72; V73; K75; R76; K78; K79; E80; T81; K82; K83; R85	0.858824	4099.61	7304.49	0.359486	M1; L2; A3; A4; A5; F6; A7; D8; S9; N10; S12; S13; M14; N15; V16; S17; F18; A19; H20; L21; H22; L28; P29; S30; D31; S32; Q33; R36; K101; S102; V103; D105; R179; H181; E182; G183; V184; E185; M186; L188; V189; D190; V191; A193; E196; M199; S200; K204; L205; P207; L208; F211; G212; L213; L215; F216; A218; S219; F220; F222; W223; Y226; D227; K230; G233; T236; Q237; L239; R240; Q242; I243; K246; Q247; V250; L253; S254; A256; I257; I258; A260; L261; L264; W267; V268; L271; W272; V273; W274; H275; L276; K277; A278; A279; G280; A282; P283; Q285; V308; M309; E344; G345; L346; P347; D348; K349; V350; P351; S352; P353; A357; S358; L383; D394; T395; V396; P397; V399; Q400; V418; K419	0.286396	3532.52	7699.05	0.314517	5.241	1.83435	-38.8298	-50.3149	0.947575
Q9NQG1	Q969S6	A2; S3; D4; L5; D6; F7; S8; P9; P10; E11; V12; P13; E14; L18; E19; L21; L22; R23; Y24; G25; L26; F27; L28; G29; A30; F32; Q33; C36; V37; A39; I40; I41; P43; P45; K46; E49; A50; E51; A52; E53; P54; R58; R64; K65	0.517647	2110.55	4378.61	0.325242	M1; L2; F3; S4; L5; R6; L8; V9; Q10; L12; G13; F14; A15; T16; I19; F20; H22; L23; L26; L27; F29; S30; L33; R36; V37; P42; G43; L44; S45; W46; W47; F50; F53; R78; L79; L82; R83; F85; W86; K94; F97; E98; L101; K104; L105; A106; E107; Q108; T109; F114; I117; L121; L127; I130; R131; R134; V135	0.419118	2018.15	4250.32	0.321953	2.90649	1.45324	-31.3445	-35.1249	0.727557
Q9NQG1	Q9BQB6	M1; A2; S3; D4; L5; D6; F7; S8; P10; E11; V12; P13; E19; L22; R23; Y24; G25; L26; F27; G29; A30; I31; F32; Q33; L34; C36; V37; A39; I40; V42; P43; I44; P45; K46; S47; H48; E51; A52; E53; P54; S55; E56; P57; R58; S59; A60; E61; V62; T63; R64; K65; P66; V70; P71; S72; V73; K78; E80; T81; K82; K83; K84; R85	0.741176	3370.54	6767.4	0.332468	G2; S3; T4; W5; S7; P8; G9; W10; V11; R12; A14; L15; R33; R37; D38; Y39; R40; A41; L42; D44; V45; G46; T47; S50; S52; R53; S56; S57; R58; W59; F63; G64; L65; V66; H68; V69; L70; L76; F83; I86; F87; T89; L90; L93; L94; G95; L97; R98; T99; R100; W101; S103; L105; L108; S109; V112; S113; A115; G116; V118; Y119; W122; F126; V127; L128; D130; V143; S144; W147; L148; R151; K152; V153; E155; P156; Q157; G158; K159; A160; K161; R162; H163	0.503067	2946.11	6254.09	0.320222	6.6491	1.58312	-37.3387	-48.5237	0.84739
Q9NQG1	Q9NX47	E19; L21; L22; G25; L26; G29; A30; F32; Q33; C36; V37; A39; I40; I41; P43; I44; K46; S47; A50; E51	0.235294	644.932	1778.63	0.266109	P98; A101; A102; I104; M105; S108; W111; T112; T115; Y116; A118; V119; M122; H127; K128; L131; M134; L214; K225	0.068345	642.63	1555.39	0.292367	4.65997	0	-14.8402	-16.1723	0.233493
Q9NQG1	Q9Y337	G25; L28; G29; I31; F32; I35; C36; L38; A39; I40; V42; P43; I44; P45; K46; S47; H48; E49; A50; E51; A52; E53; P54; S55; E56; P57; R58; S59; A60; E61; V62; T63; R64; K65; P66; K67; A68; A69; V70; P71; S72; V73; N74; K75; R76; P77; K78; K79; E80; T81; K82; K83; K84; R85	0.635294	2794.23	6875.17	0.288977	M1; A2; T3; A4; R5; P6; P7; W8; M9; W10; L12; C13; I16; T17; L20; N31; C35; N40; T41; V42; P43; S44; G45; S46; N47; Q48; D49; L50; G51; A52; G53; A54; G55; E56; D57; A58; D62; S71; D72; C73; D74; M75; L86; N89; Q90; L91; Y92; C93; H108; C109; K111; Y121; S122; L123; S124; P125; V126; E128; P148; G149; H150; K184; L186; T192; V198; H199; F200; P201; K202; V203; C206; L207; N208; R223; Q224; D239; S240; C241; Q242; G243; S245; V259; S260; W261; G262; D263; Y264; C266; G273; V274; Y275	0.31058	2544.18	6434.64	0.283354	10.49	2.6225	-28.8219	-43.8593	0.306423
Q9NQG5	A5D8V6	M1; S2; A8; K11; K12; E15; L16; S17; N18; S19; Q20; Q21; S22; V23; Q24; T25; L26; L28; W29; I31; H32; K52; S53; N54; R55; L57; T58; Y61; N64; D65; Q68; N69; K71; R72; K73; E95; A96; D97; E98; G99; C100; K101; K102; P103; E105; R106; L107; N109; I110; E113; R114; P136; K138; A139; T140; E142; K143; K144; L146; K147; F150; Q151; I153; Q154; E155; E157; D158; Y161; P162; G163; S164; Y165; S166; P167; Q168; T177; L180; I181; L184; Q185; L187; E188; S192; G193; A195; R198; Q199; I201; A202; L204; E207; V208; Q209; D210; V211; S212; L214; E215; I217; T218; D219; K220; E221; A223; L226; S227; V230; D231; A233; C234; L237; A238; Y240; N241; L244; A245; E247; L248; R251; R252; L254; A255; L258; V259; Y261; T262; Q265; K266; V268; L269; K272; E273; K275; L276; Y279; K280; K282; L283; V286; T287; V289; R290; L293; H296; I297; S299; L300; P301; D302; L303; L305; L306; N308; V309; T310; L313; P315; L316; P317; S318; A319; D321; L322; F323; D326	0.506135	6971.04	12786.8	0.352824	M1; E31; L35; E38; R39; A42; L43; T45; N46; L49; R52; N53; F56; Q57; P59; L60; S63; R64; N66; L67; R70; Y71; E73; L74; L77; V78; R80; C81; Q84; K85; K87; L88; K90; F91; S92; A94; L95; P97; T99; L100; D102; L103; L104; Q105; V106; E107; M109; K110; I111; E113; E114; A117; M118; L129; E130; L133; E134; N135; S137; S138; M139; R140; M141; L142; H144; L145; R146; R147; V148; R149; K152; L153; E155; V156; K159; R161; A162; Q164; E165; L166; A167; G168; D169; P171; P177; P178; R180; P181; P183; T186; V189; E191; E192; Q193; P194; Q195; P196; P197; M200; P202; Y203; P204; Y207; P209; S210; P211; S212; L213; P214; V215; G216; P217; A219; H220; G221; A222; L223; P224; P225; A226; P227; F228; P229; V230; S232; Y237; G239; P240; L241; G242; R253; G257; Y258; W260; S261; P262; Q263; R264; Y272; Y284; P285; L286; G288; G289; Y302; P303; T305; P312; I313; Q314; P315; Q316; L317; V328; P329; L330; Q331; P332; P333; Y334; P335; P336; G337; P338; P340; P341; Y342; F344; P345; P346; P347; P348; G349; P350; A351; W352; P353; G354; Y355	0.504225	6815.9	12611.8	0.350834	4.49701	1.30558	-98.352	-115.466	0.020799
Q9NQG5	O14787	G38; S42; H45; R46; R49; K50; K52; S53; N54; R79; E80; E82; S83; V84; V86; D87; R94; E95; A96; D97; E98; G99; K102; E120; F121; Q124; P136; P137; K138; A139; T140; E141; E142; K143; K144; S145; L146; K147; R148; T149; F150; Q151; Q152; I153; E155; E156; E157; D158; D159; D160; Y161; P162; G163; S164; Y165; S166; P167; Q168; D169; P170; L175; L176; E178; E179; K182; A183; D186; E249; D250; R252; Q253; A255; R256; M257; E260; N264; L269; E273; L276; E277; Y279; K280; Q281; K282; L283; A284; R285; V286; T287; Q288; V289; R290; K291; E292; L293; K294; S295; H296; I297; Q298; S299; L300; P301; D302; L303; L305; L306; P307; N308; V309; T310; G311; G312; L313; A314; P315; L316; P317; S318; A319; G320; L322; F323; S324; T325; D326	0.386503	5744.96	10872.2	0.345726	K18; S20; Q21; S22; P23; Q28; V31; L35; D59; E60; P61; T62; S64; L65; L68; K71; N72; K75; S102; L103; A106; T107; I110; T113; T114; Q151; K152; C154; E155; D156; K187; S190; H191; A194; C195; N197; Q198; M201; E228; K231; N232; R235; V238; M239; E242; N269; L272; E273; E276; L279; T280; A282; E283; Q331; P335; F337; H338; K339; S340; T342; T344; H347; E348; A349; E350; R351; P352; D353; S355; E356; E359; D360; D362; D363; D364; D365; A366; L367; S368; D369; W370; N371; K374; A377; A378; D381; V382; N385; R388; E423; M426; Q427; V430; R461; H464; W465; V467; S468; Q469; P470; E507; A508; C509; T510; E511; D634; D636; I639; M677; P678; E679; F718; I719; S720; N723; N759; K762; L764; L765; E766; N767; T768; G769; R770; L771; T772; S773; P774; S775; R802; T806; S807; R809; N810; I811; R812; C825; M826; I828; G829; V830; P832; G833; V835; V836; Q837; D838; I840; F841; D844; V850; S851; M859; K862; I863; G866; F867; D869; Q870; V871; N875; Q878; F879; E881; Q882; F883; P884; P885; L886; L887; E889; R890; A893; F894	0.19398	5390.39	11378.2	0.321457	3.95138	4.13099	-43.468	-61.7939	0.214419
Q9NQG5	O15212	E105; R106; L108; N109; I110; Q112; E113; R114; S115; G119; E120; I122; Q123; K126; L127; E130; P301; D302; L303; L305; L306; P307; N308; V309; G311; G312; L313; A314; P315; L316; P317; S318; A319; G320; D321; D326	0.110429	1199.06	2708.68	0.306843	K32; L33; A35; Q36; T38; E39; N40; I42; V43; E46; L47; L50; V55; V56; F57; K58; L59; L60; G61; P62; V63; L64; V65; T75; V76; K78; R79; Y82; I83; E86	0.232558	1245.6	2228.64	0.358525	4.09054	3.27243	-12.6533	-16.3617	0.144488
Q9NQG5	O15347	K101; K102; E105; R106; N109; Q112; E113; Q123; K126; L127; M129; E130; D131; A139; K143; K147; F150; Q151; Q154; E155; E157; D158; D159; Y161; P162; G163; S164; Y165; S166; P170; S171; G173; P174; L175; L176; E178; E179; L180; K182; A183; D186; Q253; R256; M257; E260; Y261; L283; R290; K294; H296; I297; Q298; S299; L300; P301; D302; L303; S304; L305; L306; P307; N308; V309; T310; G311; G312; L313	0.205521	2385.25	4975.06	0.324069	M1; A2; K3; G4; D5; P6; K8; K10; G11; M13; S14; Y16; A17; V20; Q21; R24; K28; P32; E33; V34; P35; V36; N37; F38; A39; F41; S42; Y78; P80; A81; K82; G83; G84; K85; K88; K94; R95; P96; P97; S98; F100; F101; L102; C104; S105; E106; R108; P109; K112; S113; P116; I118; S119; I120; G121; A124; K125; L127; G128; E129; N132; K145; L149; K152; E191; E194; E195; E197; E198; E200	0.35	2427.81	6030.87	0.28702	6.23304	6.64857	-18.5053	-31.1186	0.27505
Q9NQG5	P09017	E6; N18; S19; Q20; V23; Q24; G38; P39; V41; S42; V43; H45; R46; R49; K50; A51; K52; S53; N54; K56; L57; T58; Y61; N64; D65; I67; Q68; N69; K71; R72; R79; E80; E82; S83; V84; V86; D87; S90; R94; E95; A96; D97; E98; G99; P103; R106; L107; I110; Q112; E113; R114; S115; V116; Y117; G118; G119; E120; F121; I122; Q123; Q124; K126; L127; S128; E130; D131; S134; P135; P136; P137; A139; E141; E142; S145; L146; R148; T149; F150; Q152; I153; Q154; E155; E157; D158; D159; D160; Y161; S164; Y165; S166; P167; Q168; T177; E178; L180; I181; L184; L187; E188; N189; A190; S192; G193; D194; A195; R198; Q199; I201; A202; L204; P205; Q206; E207; V208; Q209; D210; V211; S212; L213; L214; E215; K216; I217; T218; D219; A222; A223; R225; L226; S227; V230; D231; A233; C234; L237; A238; Y240; N241; L244; A245; E247; L248; R251; R252; L254; A255; L258; V259; Y261; T262; Q263; Q265; K266; D267; L269; S270; E273; K275; L276; E277; Y279; K280; Q281; K282; L283; A284; R285; V286; T287; Q288; V289; R290; K291; E292; L293; K294; H296; I297; L300; P301; D302; L303; L306; V309; L313; L316; P317; S318; A319; G320; L322; F323; S324; T325; D326	0.59816	6887.19	13906.5	0.331216	M1; I2; M3; Y6; L7; D9; S10; N11; P15; K16; F17; P18; P19; E21; E22; Y23; I29; P30; S33; P34; E35; Y36; R39; E51; Y53; P54; P55; P56; P57; P58; R59; P60; S61; Y62; P63; E64; R65; Q66; Y67; S68; C69; T70; S71; L72; Q73; G74; N77; S78; R79; G80; H81; G82; P83; A84; Q85; H89; H90; P91; E92; K93; S94; Q95; S96; L97; C98; E99; P100; A101; P102; L103; S104; G105; S107; A108; S109; P110; S111; P114; C117; S118; P120; H124; P125; S126; S127; A128; A129; S130; K131; Q132; P133; I134; V135; Y136; P137; W138; M139; K140; K141; I142; H143; V144; S145; T146; V147; N150; Y151; N152; G153; E155; K157; E174; H176; Y177; N178; R179; Y180; L181; T182; R183; R184; R185; R186; I187; E188; H191; K201; F204; Q205; R208; N219; T220; K221; V222; R223; S224; A225; P226; P227; A228; G229; A231; P232; S233; T234; L235; S236; A237; A238; T239; P240; G241; T242; S243; E244; H246; S247; S249; A250; T251; P253; E254; Q255; R257; A258; I261; T262; L264	0.636364	7370.55	14759.1	0.333061	7.99566	3.22632	-66.4711	-100.338	0.193316
Q9NQG5	P40763	N18; S19; Q20; V23; Q24; S27; L28; I31; L57; T58; Y61; N64; D65; Q68; N69; R72; K73; E98; G99; K101; K102; P103; E105; R106; L107; N109; I110; Q112; E113; R114; Q123; K126; P135; P136; P137; K138; A139; T140; E141; E142; K143; K144; S145; R148; Q151; Q152; Q154; E155; E157; D158; D159; D160; Y161; P162; S164; Y165; S166; P167; Q168; S192; R198; I201; A202; Q206; E207; V208; Q209; D210; V211; S212; L213; L214; E215; K216; S227; V230; D231; C234; L235; L237; A238; Y240; N241; G242; L244; K266; L269; S270; K272; E273; K274; K275; L276; E277; Y279; K280; Q281; L283; A284; R285; V286; T287; Q288; V289; R290; K291; L293; K294; I297; Q298; D302; L303; S304; L305; G312; L313; A314; P315; L316; P317; S318; A319; G320; L322; F323; S324; T325	0.389571	5097.81	10169	0.333914	D24; P27; E29; E74; S75; N76; V77; L78; H81; N82; R85; I86; Q88; F89; S92; R93; E96; K97; F172; D173; Y176; K177; K180; R197; M200; L203; E204; L207; Q288; Q289; K290; V291; S292; Y293; K294; P330; M331; H332; K340; G342; V343; Q344; E357; L358; Y360; Q361; K363; T389; T391; K392; V393; N395; E398; E407; F408; K409; H410; Y446; H447; S465; N466; I467; K573; K574; Y575; L577; E638; Q643; L645; N646; N647; M648; S649; E652; K658; T663; N664; I665; L666; R688; P689; E690; S691; Q692; E693; H694; P695; E696; D698; A702; A703; P704; Y705; L706; K707; T708; K709; F710; R729; T730; L731; D732; S733; L734; M735; Q736; F737; G738; N739; N740; G741; E742; G743; E745; P746; S747; G750; Q751; E753; S754; L755; T756; F757; D758; M759; E760; L761; T762; S763	0.167532	4858.31	9619.3	0.335574	7.23174	3.01322	-31.2622	-52.8282	0.294729
Q9NQG5	P61970	E6; G38; P39; S42; H45; R46; R49; K50; E80; S83; V84; V86; D87; S90; H91; R94; E95; D131; P136; K138; A139; T140; E142; K143; L146; K147; T149; F150; Q152; I153; Q154; E156; E157; D160; Y161; V289; L293; I297; S299; L300; P301; D302; L303; S304; L306; P307; N308; V309; T310; G311; G312; L313; A314; P315; L316; P317; S318; A319; G320; L322; F323	0.187117	2085.96	5094.99	0.290486	I6; Q9; I10; S13; F14; H17; Y19; Q20; L21; D23; N24; D25; T27; Q28; G30; A31; I32; D35; Q44; F46; K49; A50; V53; E54; K55; S57; S58; L59; P60; F61; Q65; H66; S67; I68; T69; V86; Q88; L89; K90; A91; D92; D94; P95; I96; M97; N107; N109; D110; A111; W112; L121; A122; L123; H124; N125; F126; G127	0.448819	2011.48	4267.86	0.320333	5.3692	1.95244	-19.4017	-25.7742	0.250818
Q9NQG5	P63279	R34; K35; K71; R72; K73; G74; P75; E76; T78; R79; E82; Q112; E113; R114; S115; V116; Y117; G118; K143; L146; K147; F150; Q151; Q154; L293; I297; L300; P301; L303; S304; L305; L306; P307; V309; A314; P315; L316	0.113497	1307.78	2902.44	0.310621	M1; T29; K30; N31; P32; D33; N37; M39; N40; E42; R61; L63; F64; K65; D66; K74; K76; F77; E78; P79; P80; L81; F82; Y87; P88; S89; T91; C93; K101; N124; I125; Q126; D127; P128; A129; Q130; A131; E132; Y134; T135; R147; K154	0.265823	1310.28	2881.46	0.312586	5.34747	0.763924	-9.1695	-12.6498	0.300295
Q9NQG5	P78356	N18; S19; Q20; Q21; Y61; G99; K102; P103; R106; I110; E113; R114; A139; T140; K143; K144; K147; F150; Q151; Q154; E155; E157; D158; D160; Y161; P162; S164; Y165; S166; P167; Q168; L180; I181; L184; Q185; L187; E188; S192; G193; A195; R198; I201; A202; S203; L204; P205; Q206; V208; Q209; D210; L237; Y240; N241; L244; E247; L248; R251; L254; L258; Y261; Q265; V268; L269; K272; E273; L276; E277; K280; L283; A284; T287; Q288; R290; K291; K294; I297; Q298; L300; P301; D302; L303; S304; L305; L306; P307; N308; G311; G312; P315	0.273006	3020.76	6017.89	0.334205	S2; S3; N4; C5; T6; T8; A10; V11; A12; V13; A14; P15; L16; S17; A18; S19; K20; T21; K22; T23; K24; K26; H27; F28; V29; C30; K72; A73; Y74; K76; K78; V79; D80; N81; H82; L83; K86; S91; R92; F93; K94; K96; Y98; S154; E155; V157; A158; E159; H161; N162; K165; R188; T190; E195; Y197; L274; K275; P373; Y374; D375; T376; K377; K379; A380; H382; A383; A384; T386; V387; G390; A391; G392; A393; V398; N399; P400; E401; Q402; K405	0.189904	3100.82	6206.17	0.333171	9.14797	4.24727	-14.0208	-31.2905	0.340017
Q9NQG5	Q53HL2	P137; A139; E142; K143; L146; K147; T149; F150; Q151; I153; Q154; E157; D158; D159; D160; Y161; P162; G163; S164; Y165; S166; P167; D169; P174; T177; E178; L180; I181; L184; Q185; L187; E188; S192; G193; A195; R198; Q199; I201; A202; L204; Q206; E207; V208; Q209; D210; V211; S212; L213; L214; E215; K216; I217; T218; D219; K220; A223; E224; L226; S227; V230; D231; A233; C234; L237; A238; Y240; N241; L244; A245; E247; L248; R251; R252; L254; A255; L258; V259; Y261; T262; Q265; V268; L269; K272; E273; K275; L276; E277; Y279; K280; K282; L283; A284; V286; T287; V289; R290; K291; L293; K294; H296; I297; S299; L300; P301; D302; L303; S304; L306; P307; V309; G312; L313; P315; L316; P317; A319; G320; L322; F323; T325; D326	0.371166	5030.37	9483.58	0.346589	M1; R4; K5; S8; A11; K12; S15; L16; R18; R19; L21; A22; S23; L25; K26; F28; D29; V32; E33; R35; I36; K37; I39; E40; D42; R43; Q44; L46; L47; K48; E49; V50; D51; N52; L53; Y54; N55; I56; E57; I58; L59; R60; L61; K63; L65; R66; E67; M68; N69; W70; Y73; F74; G78; K80; E84; D90; L91; I93; E95; I96; K98; L99; T100; E102; A103; I104; T106; P107; I117; Q118; V119; D120; E121; I123; V124; E127; E128; E131; N132; R134; K135; Q138; P147; S148; K149; K150; R151; T152; Q153; Q156; G157; R163; V182; P184; G201; L202; R203; I227; F228; L229; T230; V231; P232; A243; L246; Q247; R248; H249; S250; I251; A252; L254; L259; N261; I262; K263; K264; L265; S266; R268; L269; A270; I272; C273; I276; R277; T278	0.453571	4998.58	9541.8	0.343772	4.3873	2.99134	-62.6678	-78.0173	0.014636
Q9NQG5	Q5SQQ9	M1; S17; N18; S19; Q20; Q21; S22; V23; Q24; T25; S27; L28; W29; I31; H32; L57; Y61; N64; D65; Q68; N69; R72; K73; D97; E98; G99; C100; K101; K102; P103; E105; R106; L107; N109; I110; Q112; E113; R114; S115; G118; G119; E120; I122; Q123; Q124; K126; L127; M129; E130; S134; P136; A139; T140; K143; K144; L146; K147; R148; F150; Q151; I153; Q154; E157; D158; Y161; G163; S164; Y165; S166; P167; D169; P170; S171; T177; L180; I181; L184; L187; E188; S192; G193; R198; I201; A202; Q209; L237; A238; Y240; N241; L244; E247; R251; L254; A255; L258; Y261; T262; Q265; K266; V268; L269; K272; E273; K275; L276; Y279; K280; K282; L283; V286; T287; V289; R290; L293; K294; I297; L300; P301; L303; S304; L305; L306; P307; N308; V309; T310; G311; G312; L313; A314; L316; P317; S318; A319; G320; D321; F323; S324; T325	0.42638	5412.48	10322.7	0.343974	M1; K4; K7; M8; V10; R11; C12; S14; D15; E17; A18; V21; S22; N24; A25; E28; S29; E31; S32; A35; E36; N38; L39; A42; F43; E46; G49; A50; F51; S52; A53; A56; A57; D59; C60; N61; K62; S63; S65; N66; S67; A68; A69; P71; Y73; C74; R75; R76; I77; L78; V79; R80; D81; A82; K83; G84; S85; I86; R87; E88; I89; I90; L91; P92; G94; L95; D96; L97; D98; K101; Y113; R114; M117; E118; Q120; R121; C122; Q123; Y124; R128; E129; S163; S167; S170; E171; A174; T175; V178; A221; G224; S225; A226; A227; A228; S241; P242; H243; P244; P245; A246; P255; A256; G257; G260; L261; A263; G264; A265; P266; A267; A268; G269; L281; A285; L288; S289; A291; P292; L293; T294; M295; A296; N302; Q304; E305; A308; R309; Y310; L311; S312; S313; S314; A315; F316; E317; P318; Y319; S320; R321; T322; N323; K325; A328; E329; K331; A332; L333	0.44012	5558	9936.81	0.358701	6.01615	1.64077	-41.7297	-59.7313	0.29651
Q9NQG5	Q86WH2	S42; H45; R46; R49; K50; E82; S83; V84; V86; D87; S90; R94; E120; F121; Q124; L127; S128; E130; D131; S132; K133; S134; P135; P136; P137; K138; A139; E141; E142; K143; S145; L146; T149; F150; Q152; D159; D160; Y161; G163; S164; Y165; T177; E178; L180; I181; L184; Q185; E188; N189; Y261; Q265; V268; L276; Y279; K282; L283; V286; V289; R290; E292; L293; K294; S295; H296; I297; Q298; S299; L300; P301; D302; L303; S304; L305; L306; P307; N308; V309; T310; L313; L316; P317; S318; A319; L322; F323; S324; T325; D326	0.269939	3289.83	7552.08	0.303436	S7; L8; E9; A12; E40; K43; E44; T45; D67; K68; L69; K70; M71; T72; L73; N74; S75; N76; I78; T80; F82; T112; L113; H114; I115; S116; T118; N119; T120; G122; E123; I125; E126; A127; K130; K131; S137; P138; A139; F141; K157; D160; R161; H185; E186; I187; G188; E189; W190; E191; A192; F193; S194; L195; P196; E197; L198; Q199; N200; F201; L202; I204; L205; D206; K207; E208; E209; E211; Q212; N215; L216; R219; Y220; A222; Y223; K226; L227; E229; A230; E233; V234; K236; P237; D238	0.352941	3312.82	7011.84	0.320865	3.93781	2.72618	-38.6778	-47.7987	0.058481
Q9NQG5	Q96D03	K144; K147; R148; F150; Q151; Q152; Q154; E155; D158; Y161; Y165; S166; P167; Q168; T177; L180; I181; L184; L187; E188; A190; S192; G193; R251; L254; L258; Y261; T262; Q265; L276; K280; L283; A284; V286; T287; R290; K291	0.113497	1352.11	2746.07	0.32993	M1; V2; A3; T4; G5; S6; L7; S8; S9; K10; N11; L28; L29; S30; D31; F32; Y34; W35; D36; V38; V39; N144; C145; S146; W147; T148; S149; F150; F153; F154; R157; F160; S161; E191; G192; S193	0.186528	1429.95	2862.91	0.3331	4.31334	0	-21.4528	-24.117	0.047844
Q9NQG5	Q96P16	N18; S19; Q20; V23; Q24; L57; Y61; N64; D65; Q68; N69; D97; E98; G99; C100; K102; P103; R106; L107; N109; I110; E113; R114; P137; E142; L146; T149; F150; I153; Q154; E157; D158; Y161; P162; G163; Y165; P167; T177; E178; L180; I181; L184; Q185; E188; S192; R198; I201; A202; L204; E207; V208; Q209; D210; V211; L214; E215; I217; T218; D219; K220; E221; A223; E224; L226; S227; V230; D231; A233; C234; L235; L237; A238; Y240; N241; L244; A245; E247; L248; R251; R252; L254; A255; L258; V259; Y261; T262; Q265; K266; V268; L269; K272; E273; K275; L276; E277; Y279; K280; K282; L283; R285; V286; T287; Q288; V289; R290; E292; L293; K294; H296; I297; Q298; L300; P301; D302; L303; L305; L306; V309; T310; L316; P317; S318; A319; G320; D321; L322; F323; S324; T325; D326	0.398773	5417.9	10914.6	0.331725	N18; S19; Q20; Q21; V23; Q24; T25; L28; Y61; N64; D65; Q68; N69; R72; S99; K102; H103; R106; V107; I110; E112; E113; R114; S115; E123; K126; V145; E147; T163; L164; L166; V167; L170; Q171; E174; S178; H184; I187; A188; L190; E193; V194; Q195; E196; V197; L200; D201; I203; T204; D205; K206; E207; G209; E210; R211; L212; S213; K214; V216; E217; A219; C220; L223; A224; Y226; N227; L230; A231; E233; I234; R237; K238; L240; T241; L244; A245; F247; L248; Q251; K252; A254; L255; K258; E259; K261; L262; E263; Y265; K266; R267; K268; L269; A270; R271; V272; S273; L274; V275; R276; K277; E278; L279; R280; R282; I283; S285; L286; P287; D288; L289; S290; R291; L292; P293; V295; T296; H299; M300; H301; L302; P303; F304; A305; G306; D307; I308; Y309; S310; E311; D312	0.416667	5447.49	10906.6	0.333097	3.68142	4.04956	-70.8787	-87.9445	0.008963
Q9NQG5	Q9NP66	G99; K102; P103; R106; A139; K143; L146; K147; F150; Q151; I153; Q154; E157; Y161; S164; Y165; S166; P167; Q168; D169; L180; L184; L187; S192; R198; I201; A202; L204; E207; V208; Q209; D210; V211; L214; I217; T218; D219; K220; A223; E224; L226; S227; V230; D231; A233; C234; L237; A238; Y240; N241; L244; A245; E247; L248; R251; R252; L254; A255; L258; V259; Y261; T262; Q265; K266; V268; L269; K272; E273; K275; L276; Y279; K280; K282; L283; V286; T287; V289; R290; K291; L293; K294; H296; I297; Q298; L300; P301; D302; L303; N308; V309	0.276074	3420.05	6939.62	0.330131	D217; I218; P219; I220; F221; T222; F225; L226; H228; S229; K230; R232; E233; A234; E235; L236; R237; L239; R240; S242; N243; F246; E247; R249; N250; L253; Q254; H256; V257; M260; R261; A263; V264; L267; E268; D270; V271; I272; E274; R275; S276; R277; N278; T279; L281; Q282; H284; L285; E286; L288; R289; L292; D311; T312; D314; S315; M317; N318; L320; H321; S322; I324; L325; A326; N327; P328; Q329; D330; E332; I335; A336; V338; R339; V342; N343; L345; D346	0.221902	3635.78	7102.73	0.338574	5.10216	3.40144	-46.7553	-59.2125	0.00527
Q9NQG5	Q9NQG5	K52; S53; N54; L57; E95; A96; D97; E98; G99; C100; K102; P103; P137; A139; E142; K143; L146; K147; F150; Q151; I153; Q154; E157; D160; Y161; T177; E178; L180; I181; L184; Q185; L187; E188; S192; G193; A195; R198; Q199; I201; A202; S203; L204; P205; Q206; E207; V208; Q209; D210; V211; L213; L214; E215; K216; I217; T218; D219; K220; E221; A222; A223; E224; R225; L226; S227; V230; D231; A233; C234; L235; L237; A238; Y240; N241; L244; A245; E247; L248; R251; R252; L254; A255; L258; V259; Y261; T262; Q265; V268; L269; K272; E273; K275; L276; Y279; K280; K282; L283; R285; V286; T287; Q288; V289; R290; E292; L293; K294; H296; I297; Q298; L300; P301; D302; L303; T325	0.346626	4753.25	8965.76	0.346472	K52; S53; N54; L57; E95; A96; D97; E98; G99; C100; K102; P103; P137; A139; E142; K143; L146; K147; F150; Q151; I153; Q154; E157; D160; Y161; T177; E178; L180; I181; L184; Q185; L187; E188; S192; G193; A195; R198; Q199; I201; A202; S203; L204; P205; Q206; E207; V208; Q209; D210; V211; L213; L214; E215; K216; I217; T218; D219; K220; E221; A222; A223; E224; R225; L226; S227; V230; D231; A233; C234; L235; L237; A238; Y240; N241; L244; A245; E247; L248; R251; R252; L254; A255; L258; V259; Y261; T262; Q265; V268; L269; K272; E273; K275; L276; Y279; K280; K282; L283; R285; V286; T287; Q288; V289; R290; E292; L293; K294; H296; I297; Q298; L300; P301; D302; L303; T325	0.346626	4764.96	8954.22	0.347321	3.78222	1.89111	-67.489	-78.83	0.001758
Q9NQG5	Q9NQY0	R106; N109; Q112; E113; R114; S115; Y117; G118; G119; E120; F121; I122; Q123; K126; K143; K147; Q154; D158; Y161; V289; E292; L293; H296; I297; S299; L300; P301; D302; L303; S304; L305; L306; P307; N308; V309; G311; G312; L313; L316; P317; G320; D321; L322; F323; S324; T325	0.141104	1541.89	3109.23	0.33151	M1; S2; W3; I4; P5; F6; K7; L31; K113; S116; V117; S120; L121; M123; A124; R127; A131; G152; L155; A156; H159; R162; E163; R166; P167; R169; E170; D171; E173; A174; K175; R177; Q178; L179; E181; E182; M183; R185; F186	0.15415	1444.14	3258.78	0.307073	4.6885	0.669786	-16.254	-19.7343	0.149962
Q9NQG6	B3EWG5	M1; A2; K10; G15; I16; A19; I20; V23; L24; S25; A27; R28; L29; V30; L31; V33; G34; G35; A37; M38; L39; I41; A42; T43; A45; V46; K47; M49; Y50; R52; A53; I54; A56; T58; P60; L63; S64; S66; G67; R69; W71; E73; P74; W76; S79; P80; R81; L82; L83; N84; D86; M87; K88; G90; L91; S92; R93; S94; L95; Q96; T97; L98; P99; T100; D101; S103; F105; D106; T107; D108; T109; F110; C111; P112; P113; R114; K116; P117; A119; R120; K121; Q123; D125; K127; K128; R130; R132; A376; R413; I416; S417; L419; E420; E441; I443; D444; E445; G447; Y448; T449; Y451; L454; S455; E456	0.224622	3511.6	7503.38	0.318802	M1; L2; G3; G4; L5; G6; K7; L8; A9; A10; E11; G12; L13; A14; H15; R16; T17; K19; A20; A24; I25; V28; E29; V31; V32; K33; E34; V35; V36; H38; A39; K40; E41; T42; G43; E44; K45; A46; I47; E49; A50; I51; K53; A54; Q55; D59; K61; M62; E64; I65; T66; E67; T68; V69; T70; N71; T72; V73; T74; N75; A76; I77; T78; H79; A80; A81; E82; S83; L84; D85; K86; L87; G88; Q89	0.831461	3820.9	6550.76	0.368399	3.2731	1.90931	-63.0191	-70.9519	0.061251
Q9NQG6	O60664	M1; A2; G3; A4; G5; E6; R7; K10; D12; D13; N14; G15; I16; T18; A19; I20; F22; V23; S25; N26; A27; R28; L29; V30; L31; G32; V33; G35; M38; L39; I41; A42; T43; A45; V46; R48; M49; Y50; R52; A53; I54; S55; A56; P57; T58; S59; P60; T61; R62; R69; E72; E73; P74; N75; W76; M77; G78; S79; P80; R81; L82; L83; M87; K88; G90; L91; S92; R93; S94; L95; Q96; T97; L98; P99; T100; D101; S102; S103; T104; F105; D106; T107; F110; C111; P112; P113; R114; K116; P117; V118; A119; R120; K121; Q123; V124; D125; K127; K128; S129; R132; M133; Q136; E137; L140; L392; E395; E396; A397; D398; S400; D402; M403; D406; R407; Q410; R413; G414; I416; S417; Y418; L419; E420; A421; G422; P440; I443; D444; G447; Y448; Y451; C452; L454; S455; E456	0.289417	5603.93	8889.47	0.386654	M1; S2; A3; D4; G5; E7; A8; S11; T12; T15; V16; Q21; Q22; V25; V26; V29; A30; M32; L34; I35; T38; C39; M41; V42; A45; Y46; T49; Y53; H55; I56; T58; V59; A62; A63; G66; V67; L70; A92; Y95; A96; G99; L100; L103; L107; I109; L110; T114; E115; V117; L118; D120; T121; K122; L124; V125; G131; Q133; E134; M135; V136; S137; S138; K140; D141; T142; A144; T145; Q146; L147; S148; E149; V151; D152; R155; G156; Q159; S160; V162; D163; K164; K166; S167; V168; T170; G171; Q174; S175; M177; G178; S179; R180; L181; G182; Q183; M184; V185; L186; S187; G188; V189; D190; T191; V192; K195; W199; R213; S217; D219; G220; F221; D222; V223; A224; S225; Q228; Q229; E232; Q233; S234; Y235; F236; V237; L239; G240; S241; L242; S243; E244; R245; R247; Q248; H249; E252; Q349; G350; K356; T412; P413; V414; T415; V418; G419; P420; F421; A422; P423; G424; I425; T426; E427; A429; P430; E431; E432; K433; K434	0.359447	5463.73	8937.55	0.379392	5.4212	3.97555	-71.817	-93.3231	0.01216
Q9NQG6	O60831	A2; G3; G5; E6; G9; K10; D13; F22; V23; N26; A27; L29; V30; L31; V33; G34; G35; A36; A37; M38; L39; G40; I41; A42; T43; L44; A45; V46; K47; R48; M49; Y50; R52; R62; L63; S66; G67; R69; S70; E73; P74; W76; M77; R81; R85; D101; S102; F105; D106; T107; D108; T109; F110; C111; P112; P113; R114; P115; K116; P117; V118; A119; R120; K121; Q123; V124; K127; P440; E441; D444; E445; Y448; Y451	0.157667	2698.09	5309.48	0.336943	M1; S2; E3; V4; R5; P30; Q31; C34; H35; L49; F52; G53; I54; L56; A57; G60; Y61; P64; L65; T67; L68; L69; A71; L72; V74; A75; V76; L78; G79; V82; W83; A85; E86; T87; A89; A90; R92; R93; C94; R95; R96; S97; H98; P99; K152; I153; S155; I156; K159; R160; P162; L165; L166; E168; A169; Q172; E173; Q174; E175; A176; G177; S178	0.348315	2775.61	4779.15	0.367399	3.28845	7.30766	-36.7212	-48.1585	0.118478
Q9NQG6	P08247	M1; A2; G3; A4; G5; E6; R7; K8; G9; K10; K11; D12; D13; G15; I16; T18; A19; I20; F22; V23; L24; N26; A27; R28; V30; L31; V33; G34; G35; A36; M38; L39; I41; A42; A45; V46; M49; R52; A53; T58; S59; P60; T61; R62; L63; S64; H65; S66; G67; K68; R69; W71; E72; P74; W76; M77; G78; S79; P80; R81; L82; N84; R85; K88; L126; K127; K128; S129; N145; R146; E153; K158; Q159; V162; C165; A166; R169; L172; R173; K175; L176; P177; D178; M179; P180; L181; R182; D183; M184; Y185; L186; S187; G188; S189; Y191; D192; V197; T198; A199; D200; H201; Q203; I205; P207; L208; V209; L210; E211; Q212; N213; L214; I218; T223; I224; M225; L232; R234; R235; P238; Y240; F241; P242; R243; G244; S245; S246; Y247; D249; R250; C251; V252; V253; G254; G255; Y256; T261; T265; F266; K268; V269; S273; R288; A290; P291; P292; P293; E294; A295; T297; E299; Y302; D305; K306; H307; F309; D311; L313; S315; T317; G319; D320; V322; V324; K326; P327; R329; Q332; Y333; N335; L336; S340; L341; R342; P343; T346; R350; K372; S373; T374; P375; A376; G378; H379; T381; A382; S383; E437; L438; E445; E456; E458; V459; Q462; T463	0.419006	7381.03	15077.7	0.328648	M1; L2; L3; D6; G17; Q18; F19; R20; V21; K23; E24; P25; L26; F28; V29; L32; F36; T61; E62; S63; D64; S66; I67; E68; V69; E70; F71; E72; Y73; P74; F75; R76; H78; Q79; V80; Y81; F82; D83; P85; T86; R88; G89; G90; T91; K93; F95; L96; V97; G98; D99; S101; S102; S103; E105; F106; V108; T109; V110; V112; F113; L116; Y117; M119; Q129; N130; K131; R133; E134; N135; N136; K137; M140; L141; D142; L144; A145; V148; F149; F151; M152; V155; A159; A161; K162; L164; S165; D166; K168; M169; A170; T171; D172; P173; N175; I176; K178; E179; D195; P196; T198; N202; T203; V205; V206; F207; F209; L210; V213; L214; G217; W220; F221; K224; E225; G227; W228; P231; F232; L233; R234; A235; P236; P237; G238; A239; P240; E241; K242; Q243; P244; A245; P246; G247; D248; Y250; G251; D252; A253; G254; Y255; G256; Q257; G258; G260; Y262; P264; Q265; D266; Y268; Y274; Q275; P276; D277; Y278; G279; Q280; P281; A282; G283; S284; G285; G286; S287; G288; G290; P291; Q292; G293; D294; Y295; G296; Q297; Q298; G299; Y300; G301; P302; Q303; G304; A305; P306; S308; F309; S310; N311; Q312; M313	0.597444	7556.36	14180.1	0.347635	6.8285	4.01676	-68.6282	-102.435	0.693258
Q9NQG6	P18859	G5; E6; K8; G9; K11; D12; D13; G15; I16; T18; A19; I20; F22; V23; N26; L29; V30; L31; G32; G34; G35; A37; M38; L39; I41; A42; T43; A45; V46; R48; M49; Y50; R52; A53; A56; P57; L63; S66; G67; R69; S70; W71; E73; P74; M77; N84; K88; L91; S92; S94; L95; Q96; T97; L98; P99; T100; D101; S102; S103; T104; F105; D106; T107; D108; T109; F110; C111; P112; P113; R114; P115; K116; K128; L131; R132; L135; D406; L409; R413; I416; S417; L419; E420; A421; P440; E441; I443; D444; E445; G447; Y448; Y451; C452; L454; S455; E456; P457; E458; T463	0.213823	3435.57	7180.85	0.323609	M1; I2; L3; Q4; R5; L6; F7; F9; S10; S11; V12; I13; R14; S15; A16; V17; S18; V19; H20; L21; R22; R23; N24; I25; V27; T28; A29; F32; K34; L36; D37; P38; I39; Q40; L42; F43; K46; I47; E49; Y50; K53; V61; D62; A63; S64; E66; Y67; E70; L71; R73; E74; L75; K77; L78; M81; F82; M87; F90; P91; F93; F95; E96; D97; P98; K99; F100; E101; V102; I103; E104; K105; P106; Q107; A108	0.685185	3538.29	7141.31	0.331313	3.15464	2.29428	-59.4941	-67.3549	0.008047
Q9NQG6	P25786	A4; R7; K10; K11; N14; G15; T18; D21; F22; V23; L24; S25; N26; A27; R28; L29; V30; L31; L63; S64; K68; R69; S70; W71; E72; E73; P74; N75; W76; M77; G78; S79; P80; R81; L82; L83; N84; M87; F110; C111; P112; P113; R114; P115; K116; P117; V118; A119; R120; Q123; V124; K127; K128; L131; A376; D444; E445; Y448; T449; Y451; C452; S455; E456; V459; Q462	0.140389	2632.3	4806.02	0.353884	M1; F2; R3; Y6; D9; V10; T11; V12; W13; S14; P15; Q16; G17; R18; I19; I22; E23; M26; E27; K30; K39; S110; G113; S114; Q117; I118; T120; Q121; R122; Y123; F145; Q146; S150; A151; N152; Y153; F154; D155; C156; R157; A158; M159; G162; A163; R164; S165; Q166; S167; R169; T170; Y171; E173; R174; M176; E197; Q241; R242; K243; A244; Q245; P246; A250; D251; E252; P253; A254; E255	0.254753	2501.9	4623.65	0.351117	5.45363	3.89545	-17.3068	-27.2438	0.368215
Q9NQG6	P53365	M1; A2; G3; A4; G5; E6; R7; K8; G9; K10; K11; D12; D13; N14; G15; I16; T18; A19; F22; V23; L24; S25; N26; A27; R28; L29; V30; L31; V33; G34; A36; A37; M38; L39; G40; I41; A42; T43; L44; A45; V46; R48; M49; R52; A53; S55; A56; P57; R62; H65; R69; S70; W71; E72; E73; P74; N75; W76; M77; G78; S79; P80; R81; L82; L83; N84; M87; K88; G90; L91; S92; R93; S94; L95; T97; L98; P99; T100; D101; S102; S103; T104; F105; D106; T107; D108; T109; F110; C111; P112; P113; R114; P115; K116; V118; A119; R120; K121; G122; Q123; V124; D125; L126; K127; K128; S129; R130; V197; T198; D200; H201; M225; N226; V227; P228; P293; D305; K306; H307; F309; H328; R329; L330; Q332; Y333; C371; K372; S373; P375; G378; H379; R413; I416; S417; L419; E420; A421; G422; V423; N433; F435; A436; E437; L438; T439; P440; E441; E442; I443; D444; E445; G447; Y448; Y451; C452; S453; L454; S455; E456; E458; V459; Q462	0.349892	6188.4	12839.7	0.325224	T2; D3; G4; I5; L6; G7; A9; A10; T11; M12; E13; I14; P15; I16; H17; G18; N19; G20; E21; A22; R23; Q24; L25; P26; E27; D28; D29; L31; E32; L35; Q36; M39; V40; S41; G42; P43; N44; L45; N46; E47; T48; S49; I50; S52; G53; G54; Y55; T65; G66; S67; G68; R69; H70; P71; S72; S74; T76; P77; S78; P80; R86; G87; I88; E91; K92; F93; D94; I95; V96; K97; K98; W99; G100; I101; N102; T103; Y104; K105; T107; K108; L111; Q145; R148; T151; A152; Y155; L158; E197; L200; G201; N204; F205; V207; S208; S209; N211; T212; L213; T215; K216; T217; D220; T221; M223; T224; K226; Q227; Y238; D241; E244; L245; P249; R250; D251; A252; G253; R257; S260; A261; A263; T264; A267; H268; D270; K271; K274; L275; G277; D278; I281; K282; K284; F285; L286; N289; K292; V293; K296; Q297; N324; I325; K326; L327; R328; P329; P330; G331; A332; E333; K334; P335	0.442815	6008.54	10949.3	0.354323	5.90312	1.47578	-75.3277	-94.6615	0.059284
Q9NQG6	Q13503	A2; G3; E6; R7; G9; K10; D12; D13; G15; I16; T18; A19; I20; F22; V23; N26; R28; L29; V30; L31; G32; V33; G34; G35; M38; L39; I41; A42; T43; A45; V46; K47; R48; M49; Y50; R52; A53; I54; T58; S59; P60; T61; R62; L63; S64; H65; S66; G67; R69; S70; W71; E72; E73; N75; W76; S79; P80; R81; L83; M87; K88; G90; L91; S92; L95; Q96; D101; S102; S103; T104; F105; D106; T107; D108; F110; C111; P112; P113; R114; P115; K116; P117; V118; A119; R120; K121; G122; Q123; V124; D125; L126; K128; S129; R130; L131; R132; T374; A376; I416; L419; E420; P440; I443; D444; G447; Y448; T449; Y451; C452; S453; L454; S455; E456; V459; L460; T463	0.25054	4366.38	9526.04	0.3143	M1; A2; D3; R4; L5; Q7; L8; D10; A11; V12; S14; L15; D17; Q18; F19; C20; N21; I23; G24; V25; L26; Q27; Q28; C29; G30; P31; P32; A33; S34; F35; N36; N37; Q39; T40; I42; K44; N49; T51; E52; E53; Y54; A55; Q56; L57; F58; A59; A60; L61; I62; A63; R64; T65; A66; K67; D68; I69; D70; V71; L72; I73; D74; S75; L76; P77; S78; E79; E80; S81; A83; A84; L85; Q86; A88; S89; L90; K92; L93; E94; N97; A101; L104; V108; G111; D112; L115; I118; Q119; L122; A123; D124; I125; A126; Q127; S128; Q129; L130; K131; T132; R133; S134; G135; T136; H137; S138; S140; L141; D143	0.743056	4419.63	7743.43	0.363365	3.41452	3.18688	-59.5561	-71.4253	0.046543
Q9NQG6	Q16378	G3; A4; G5; E6; I16; A19; I20; V23; L24; A27; R28; L29; V30; L31; G32; V33; G34; G35; A36; M38; L39; I41; A42; L44; K47; R48; Y50; D51; I54; S55; K68; R69; W71; E72; E73; P74; W76; M77; L83; N84; R85; D86; M87; T89; G90; L91; S92; R93; S94; L95; Q96; T97; L98; P99; F105; T109; F110; C111; P112; P113; R114; P117; A119; R120; Q123; V124; D125; L126; K128; S129; L131; R132; S134; L135; Q136; E137; K138; L140; Y143; R144; N213; S216; C217; I218; P219; E221; D222; T223; I224; M225; N226; V227; P228; L232; R234; R235; E236; N237; P238; E239; Y240; F241; P242; R243; S245; V252; V253; G254; G255; Y256; H328; L330; A331; Q332; Y333; N335; S357; G358; C359; L362; P401; D402; M403; L404; A405; D406; L409; Q410; R413; I416; S417; L419; E420; A421; G422; V423; P425; P430; K431; V432; N433; F435; A436; P440; E441; I443; D444; G447; Y448; Y451; C452; L454; S455; E456; P457; E458	0.336933	5035.42	10008.9	0.334705	M1; L2; L3; V4; L5; L6; S7; V8; V9; L10; L11; A12; L13; S14; A16; Q17; S18; T19; D20; N21; D22; V23; N24; Y25; E26; F28; T29; F30; T31; I32; P33; D34; V35; D37; Q40; P42; D43; Q44; G45; P46; Q47; R48; P49; P50; P51; E52; L55; P56; P58; P59; G60; D61; S62; G63; N64; Q65; D66; G68; P69; Q70; Q71; R72; P73; P74; K75; H79; H80; R81; H82; P83; P84; P85; P87; F88; Q89; Q91; Q92; R93; P94; R96; R97; G98; H99; R100; Q101; L102; S103; L104; P105; R106; F107; P108; S109; V110; S111; L112; E114; A115; S116; S117; F118; F119; Q120; R121; D122; R123; P124; A125; R126; H127; P128; E130; Q131; P132; L133; W134	0.865672	5511.98	13077.9	0.296504	4.74051	2.8443	-69.1936	-85.8752	0.069806
Q9NQG6	Q6RW13	K8; K11; D12; G15; I16; T18; A19; I20; F22; V23; N26; V30; L31; G32; V33; G34; G35; M38; L39; A42; T43; A45; V46; M49; Y50; A53; I54; T58; R62; H65; K68; R69; W71; E72; E73; N75; W76; S79; P80; R81; L82; L83; N84; D86; M87; T89; G90; L91; R93; S94; L95; T97; L98; P99; T100; D101; S102; S103; T104; F105; D106; T107; D108; T109; F110; C111; P112; P113; R114; P115; K116; P117; A119; R120; Q123; V124; K127; K128; L131; K138; P375; A376; L409; R413; I416; E420; E441; D444; E445; Y448; T449; Y451; C452; S453; L454; S455; E456; P457; E458; V459; Q462; T463	0.220302	4071.32	8203.5	0.331681	M1; E2; L3; P4; A5; V6; N7; L8; K9; V10; I11; L12; L13; G14; H15; W16; L17; L18; T20; W21; C23; I24; W32; F35; T36; L38; A39; V42; V45; A46; R48; I69; V70; I72; S73; I74; Y76; R78; V79; S80; L81; D83; T84; R86; F87; V89; G90; M91; I93; L94; L96; L97; L98; L101; S102; C104; F105; Y107; H108; M109; R111; E112; R113; L117; V119; H120; T121; G122; F123; L124; G125; S126; S127; Q128; D129; R130; S131; A132; Y133; Q134; T135; I136; D137; S138; A139; P142; S153; D155; A156; R157; G158; Y159	0.578616	4038.14	7035.68	0.364656	2.71288	1.973	-63.0041	-70.8649	0.02809
Q9NQG6	Q96DZ9	A2; G3; A4; G5; E6; R7; K8; K11; D12; D13; N14; G15; I16; T18; A19; D21; F22; V23; N26; R28; L29; V30; L31; G32; V33; G34; M38; I41; A42; A45; V46; R48; M49; Y50; R52; A53; A56; S59; T61; R62; H65; S66; K68; R69; E73; M77; G78; S79; P80; R81; N84; R85; K88; S92; L95; Q96; T97; L98; P99; T100; S103; T104; F105; D106; T107; T109; C111; P112; P113; R114; P115; K116; P117; V118; A119; R120; K121; S216; C217; I218; P219; E221; D222; T223; I224; M225; N226; P228; L232; R234; E236; N237; P238; R243; R250; C251; V252; V253; G254; Y256; K260; T261; D264; A331; Q332; Y333; D334; N335; L336; R413; I416; S417; Y418; E420; A421; V423; P425; P430; K431; V432; N433; Y448; Y451; L454; S455	0.269978	4177.26	8362.31	0.333126	M1; L2; S3; A4; R5; D6; R7; R8; D9; R10; E13; E14; G15; V16; V17; A18; E19; L20; Q21; G22; F23; F49; T53; S57; A58; M60; A61; L64; L65; F67; F68; I69; L71; A72; F75; L76; T79; Y81; R84; F85; D86; R87; I88; N89; W90; P91; C92; L93; L94; Q95; G96; H97; G98; Q99; G101; G102; P103; H104; P105; L106; D107; L108; S110; S112; K114; V115; Q118; W120; P121; G122; L123; T124; P125; P126; G127; W128; H129; T130; P131; A132; V134; P135; W136; A139; P140; A141; P142; G143; F144; W145; S146; W147; L148; L149; I152; C153; S156; V174	0.439462	4411.08	7976.72	0.356082	6.05472	2.56161	-43.2501	-58.8876	0.484448
Q9NQG6	Q9BUP3	F22; V23; N26; A27; R28; L29; V30; L31; G32; I41; A42; A45; V46; M49; R52; P74; W76; M77; G78; S79; L83; R85; M87; K88; T89; L91; S92; S94; L95; Q96; L98; P99; T100; S102; S103; T104; F105; D106; T107; D108; T109; F110; C111; P112; R114; P115; K116; P117; V118; A119; R120; K121; G122; R413; I416; S417; L419; E420; P440; I443; D444; E445; G447; Y448; Y451; L454	0.142549	2520.23	4493.88	0.359308	G25; S27; G28; E29; T30; G31; R32; V33; K36; R52; R53; T56; F57; D58; E59; Y62; F72; C91; L92; G93; T94; T95; R96; G97; K98; A99; V107; D108; Y111; L130; S131; S132; K133; G134; D136; F141; L142; Y143; L144; K147; P167; G168; V169; L170; L171; C172; D173; R174; Q175; R178; P179; G180; E181; W182; L183; V184; R185; K186; F187; F188; G189; L191; W195; A196; G198; H199; S200; V203	0.280992	2591.2	4514.33	0.364674	4.69536	2.34768	-37.2662	-44.8269	0.01134
Q9NQG6	Q9UBN6	M1; A2; G3; A4; G5; E6; R7; K11; D12; G15; I16; T18; A19; I20; F22; V23; L24; S25; N26; A27; R28; L29; V30; L31; G32; V33; G34; G35; A37; M38; L39; I41; A42; T43; A45; V46; K47; M49; Y50; A53; I54; T58; P60; T61; R62; H65; S66; G67; R69; S70; E73; W76; M77; P80; L83; N84; M87; K88; L91; S92; L95; Q96; L98; P99; T100; D101; S102; S103; T104; F105; T107; P115; K116; P117; V118; A119; R120; K121; G122; Q123; V124; L126; K127; K128; R130; L131; S134; L135; K138; N145; R146; E153; E167; S170; F171; R173; A174; K175; L176; P177; D178; S187; G188; S189; L194; Q195; V196; V197; T198; A199; D200; H201; Q203; I205; I218; E221; D222; T223; I224; M225; N226; L232; R234; V253; G254; G255; Y256; K268; A271; G272; S273; I274; N275; W276; P277; A278; I279; L282; I287; R288; P289; A290; P291; P292; P293; E294; A295; T297; E299; Y302; D305; K306; H307; F309; D311; L313; V324; K326; R329; N335; R338; R342; E345; T346; L364; K368; C371; K372; S373; T374; P375; A376; G378; H379; L380; T381; A382; S383; L385; T386; L409; R413; I416; L419; E420; L434; T439; P440; E441; E442; I443; D444; E445; G447; Y448; T449; Y451; C452; S453; L454; S455; E456; P457; E458; V459; L460; Q462; T463	0.449244	7256.76	13176.8	0.35514	M1; G2; L3; W4; G17; R18; Y19; G21; A22; R23; T24; A25; S26; G27; R29; W31; L32; L33; D34; P35; K36; I37; L38; F40; V41; F43; I44; V45; V47; L48; L49; R52; V53; D54; S55; A56; T57; I58; P59; D62; P65; Q66; Q67; T68; V69; A70; P71; Q72; Q73; Q74; R75; R76; E91; Y92; L112; P113; S114; L116; V120; K122; S123; Q125; Q147; D148; N150; S151; P152; E153; M154; C155; R156; R233; F236; I237; L240; K241; C244; S245; G246; G247; G248; G249; G250; P251; E252; R253; V254; H255; R256; V257; F259; R260; R261; R262; C264; P265; S266; R267; V268; P269; G270; A271; E272; D273; N274; A275; R276; N277; E278; S281; N282; R283; Q286; P287; Q289; E292; Q293; Q296; L300; E302; L303; T304; G305; V306; T307; V308; E309; L310; P311; E312; E313; P314; Q315; R316; L317; L318; A321; E322; E324; G325; Q327; R328; R330; V333; P334; V335; N336; D337; A338; D339; S340; A341; D342; I343; T345; L346; L347; A349; S350; T352; L353; E354; E355; G356; H357; A358; E360; T361; I362; Q363; D364; Q365; L366; V367; G368; S369; K371; L372; F373; Y374; E375; E376	0.471503	7330.74	14258.2	0.339559	5.75836	2.19366	-91.0667	-115.669	0.104543
Q9NQG6	Q9UHD9	R7; K8; K11; D12; D13; N14; G15; I16; T18; A19; I20; D21; F22; V23; L24; S25; N26; A27; R28; L29; V30; L31; G32; V33; G34; G35; A36; A37; M38; L39; G40; I41; A42; T43; L44; A45; V46; K47; R48; M49; Y50; D51; R52; A53; S64; H65; S66; K68; R69; W71; E72; P74; W76; M77; G78; S79; P80; R81; R85; K88; T89; S92; R93; S94; Q96; T97; L98; P99; T100; D101; F105; D106; T107; D108; T109; F110; C111; P112; P113; R114; P115; K116; P117; V118; A119; R120; K121; G122; Q123; V124; D125; L126; K127; K128; S129; R130; R132; M133; S134; S187; G188; S189; Q195; H201; Q203; M225; N226; V227; P228; G229; F230; L313; V324; K326; H328; Y333; R338; L339; S340; L341; R342; E345; K368; C371; K372; G378; H379; L380; T381; A382; S383; Q384; L385; L419; E420; A421; G422; V423; K431; V432; N433; L434; F435; A436; E437; L438; T439; P440; I443; D444; Y451; C452; S453; L454; S455; E456; V459	0.339093	5955.69	8410.82	0.414554	M1; A2; E3; N4; G5; E6; S7; S8; G9; P10; P11; R12; P13; S14; R15; G16; P17; A18; A19; A20; Q21; G22; P40; V73; I75; A77; G78; K79; I80; H99; L100; V101; A118; A119; N132; S133; T134; P135; I136; S137; T138; N139; P142; G146; S147; G149; G150; Q168; M171; Q172; Q173; L175; M176; A177; P179; E180; M182; I183; Q184; I185; M186; E187; F190; V191; M194; L195; M201; L204; I205; A207; N208; Q210; M211; L214; R217; N218; E220; I221; L224; L225; D229; I230; M231; Q233; T234; L235; E236; I237; A238; N240; P241; A242; M243; M244; Q245; E246; M247; M248; R249; N250; Q251; D252; L253; A254; L255; N257; L258; I261; G263; G264; N266; A267; L268; R270; M271; Y272; I275; Q276; M279; L280; A283; F287; G304; T305; P307; S308; E311; N312; S345; N348; G351; N352; A355; P512; P515; I516; P524; P525; G526; S527; T528; G529; S530; G531; G532; P533; G535; P536; L567; A570; N571; Q584; E587; Q588; N590; A591; L595	0.251603	5643.56	8209.5	0.407387	9.13853	1.89668	-74.2431	-101.87	0.010197
Q9NQL9	A8MQ03	M1; N2; G3; Y4; G5; S6; P7; L9; R20; A21; P22; L23; Q24; R25; T26; P27; K28; C29; A30; R31; R33; N34; L38; W40; L41; K45; K57; L60; I61; E63; R64; Q65; R66; M68; A69; A70; Q71; V72; A73; L74; R75; R76; Q77; Q78; S85; L86; I87; P88; D89; P120; P121; R122; P123; A124; A125; L127; A128; A129; A131; A132; W135; T136; E138; A164; N166; S179; S180; P181; F190; T191; P192; P195; E196; I197; S199; V200; E201; G204; Y205; V207; Q208; G211; G212; R217; K222; I232; E233; G234; P235; K272; C274; G275; D277; V279; S280; E283; V284; L286; S287; S290; S291; S304; L305; A306; L307; P308; S309; G311; H312; I313; F314; E315; H316; L318; S319; S320; Y321; P322; I323; S324; S325; S326; W328; S329; V330; S332; F334; R335; V336; L340; R341; S343; A344; S347; N348; V350; P351; S352; P353; L354; A355; G356; P357; L358; Q359; P360; P361; F362; Q364; R373; L385; L391; W392; T394; M395; T396; L397; Q398; Q399; Q400; Y401; Q402; L403; R404; Q406; Y407; V408; P410; F411; P412; F419; S421; S422; P423; V424; I437; P438; G441; C442; P443; F444; S446; K447; I450; Y451; E453; D454; D455; Y456; D457; E458; R459; S460; D461; S462; S463; R466	0.417373	6444.24	11238.7	0.364432	M1; P3; Q4; M6; V7; V8; K9; N10; P11; Y12; A13; H14; I15; S16; I17; P18; R19; A20; H21; L22; R23; P24; D25; L26; G27; Q28; Q29; L30; E31; V32; A33; S34; T35; C36; S37; S38; S39; S40; E41; M42; Q43; P44; L45; P46; V47; G48; P49; C50; P52; E53; P54; T55; H56; L57; L58; Q59; P60; T61; E62; K67; K70; N72; Q73; G74; A75; A76; P77; Q79; N80; Q81; Q82; A83; W84; Q85; Q86; P87; G88; N89; P90; Y91; S92; S93; S94; Q95; R96; Q97; A98; G99; L100; T101; Y102; A103; G104; P105; P106; P107; A108; G109; R110; G111; D112; D113; I114; A115; H116; H117; C118; C119; C120; C121; P122; C123; C124; H125; C126; C127; H128; C129; P130; P131; F132; C133; R134; C135; H136; S137; C139; C140; C141; V142; I143; S144	0.916667	7232.36	10110.3	0.417028	7.01929	1.90106	-92.2268	-118.377	0.405906
Q9NQL9	O15353	Y4; G5; S6; L9; Y10; M11; G12; G13; P14; V15; S16; Q17; P18; P19; R20; A21; P22; L23; Q24; R25; T26; P27; R31; W40; L41; K42; G43; K45; R46; K51; Q65; M68; P95; G96; P97; D102; A103; A106; P107; P110; P111; Q119; P120; P123; A124; L127; A128; L133; R134; W135; T136; A137; E138; P139; Q140; P141; G142; A143; Q145; A146; Q147; L148; A149; K150; P151; D152; L153; T154; E155; E156; R157; L158; G159; D160; G161; K162; S163; A164; D165; N166; T167; E168; V169; F170; S171; D172; D176; R178; S179; S180; P181; D182; V183; A184; K185; S186; C189; F190; E193; V200; E201; E202; G203; G204; Y205; A206; V207; Q208; K209; S220; P221; E226; Q227; L230; L231; I232; E233; G234; P235; G237; T238; V239; S240; F243; L269; I270; K272; V284; P302; E303; S304; L305; A306; L307; P308; S309; N310; G311; H312; I313; F314; E315; Y321; I323; S324; F334; R335; V336; P337; D338; T339; R341; F342; S343; A344; D345; S346; S347; V350; P351; S352; P353; L354; A355; G356; P357; L358; Q359; P360; P361; F362; P363; Q364; P365; P366; R367; Y368; P369; L370; M371; L372; R373; T375; F384; L385; P386; N387; V389; L391; W392; M395; Q398; Q399; Q400; Q402; L403; Q406; Y407; V408; S409; P410; F411; P412; S413; N414; T416; S417; F419; R420; S421; S422; P423; V424; L425; P426; A427; R428; A429; T430; E431; D432; I435; G441; P443; F444; V445; S446; K447; Q448; S449; I450; Y451; T452; E453; D454; D455; Y456; D457; E458; R459; S460; D461; S462; S463; D464; S465; R466; T467; L468; N469; T470; S471; S472	0.536017	9123.42	12585.4	0.420263	L4; P5; P7; R23; Q24; G25; D26; L27; M28; Q29; A30; P31; G32; L33; P34; G35; S36; P37; A38; P39; Q40; H43; A44; C48; S49; S50; E58; T60; P61; S62; L63; P64; P65; G85; P86; P90; E106; A107; S110; S111; P112; R114; F115; K117; G118; S119; H120; A121; P122; F123; H124; K127; R128; F130; H131; V134; F135; P136; E137; A138; E139; T140; T141; L142; A143; L144; K145; G146; H147; S148; F149; K150; T151; P152; G153; P154; L155; E156; A157; F158; E159; E160; P162; V163; D164; V165; A166; E167; A168; E169; A170; F171; P173; G174; F175; S176; L184; P185; Y186; P187; H191; Q194; V195; L196; P205; V206; L207; E208; S209; G210; A211; G212; M213; F214; C215; Y216; F231; H232; Q233; Y234; S235; P236; G237; Y251; S261; T262; D263; G264; H265; Q266; L279; K285; F300; M301; F305; D354; R365; P368; I369; R372; E379; D382; R389; R411; P412; P416; A417; L423; H427; P430; Q453; T454; Y455; L456; L458; S459; P460; G461; L462; A463; P464; P465; G466; P467; P468; Q469; P470; P473; Q474; D476; G477; H478; L479; E480; L481; Q484; A495; H496; T497; S500; H501; S502; K504; L506; H516; D517; T518; L519; L520; P521; L525; G526; T527; L529; D530; A531; N533; P534; S535; L536; T537; F539; D540; Q542; G543; W546; E547; L549; K550; S553; L554; A555; L556; P558; V562; T563; S564; S565; T567; S568; S569; P573; P574; Q575; P576; F581; P582; P585; L587; T588; T590; G591; S592; G593; A594; G595; D596; L597; A598; A599; P600; S602; S605; L608; G609; L613; E622; L623; E624; P625; T626; T629; A630; P631; A632; G633; P634; S635; V636; V645; A646; L647; A648	0.405864	6724.6	9984.55	0.40245	22.842	5.80514	-79.1096	-176.594	0.359369
Q9NQL9	O43482	N2; G3; Y4; G5; S6; P7; Y8; L9; Y10; M11; P14; V15; S16; P18; P19; R20; A21; P22; L23; Q24; R25; T26; K28; R33; N34; L38; E56; K57; L60; I61; R64; R75; L94; P95; G96; P97; P98; P99; P100; D102; V104; A105; A106; P107; Q108; P109; P111; S113; Q114; P115; Q117; P118; Q119; P120; P121; P123; A124; L127; A128; A129; A131; A132; W135; T136; E138; P139; Q140; A143; L144; Q147; L148; A149; K150; P151; D152; L153; T154; E155; E156; R157; L158; G159; D160; K162; V169; F170; L269; I270; K272; G273; C274; G275; D277; S280; E283; V284; S287; R289; T293; G294; R297; T298; A300; E301; P302; E303; S304; L305; A306; L307; P308; S309; N310; G311; H312; I313; E315; H316; L318; S319; S320; P322; I323; S326; K327; W328; S329; V330; G331; S332; A333; F334; R335; D338; T339; L340; D345; S346; S347; N348; V349; V350; P351; P353; L354; L358; P366; R367; Y368; P369; L370; M371; L372; R373; L376; A377; R378; S379; Q380; P383; F384; P386; N387; D388; V389; L391; W392; N393; M395; T396; L397; Q399; Q400; Q402; R404; Q406; Y407; P410; F411; P412; V418; S422; P423; V424; L425; P426; A427; R428; E431; D432; P433; R434; I435; I437; P438; D439; D440; G441; C442; P443; F444; S446; K447; Q448; S449; I450; Y451; T452; E453; D454; D455; Y456; D457; E458; R459; S460; D461; S462; S463; D464; S465; T467; L468; N469; T470; S471; S472	0.480932	7414.5	13549.2	0.353682	M1; A2; A3; Q4; P5; L6; R7; H8; R9; S10; R11; C12; A13; T14; P16; R17; D19; F20; C21; G22; G23; T24; E25; R26; A27; I28; D29; Q30; A31; S32; F33; T35; S36; M37; E38; W39; D40; T41; Q42; V43; V44; K45; G46; S47; S48; P49; L50; G51; A53; G54; L55; G56; A57; E58; E59; P60; G63; P64; Q65; L66; P67; S68; W69; L70; Q71; P72; R74; C75; A76; V77; Q79; Q82; C83; H84; A85; V86; A88; D89; S90; V91; H92; L93; A94; W95; D96; L97; S100; L101; S107; R108; V109; T110; N111; N112; V113; V114; L115; E116; A117; P118; F119; L120; V121; G122; I123; E124; T131; Y132; N133; S139; C140; H147; Y149; S150; T151; H152; A153; A154; L155; A156; A157; L158; R159; G160; H161; F162; Y172; L174; K177; I179; I187; Q188; N189; V190; P191; L192; E194; K195; I196; A197; E198; L199; K200; E201; K202; I203; V204; L205; T206; H207; N208; R209; L210; K211; S212; L213; M214; I216; L217; V220; T221; D223; Q224; S225; K226; P227; E228; N229	0.733624	8140.06	13087.1	0.383474	6.55756	2.44301	-105.716	-135.431	0.147583
Q9NQL9	O43559	M1; N2; G3; Y4; G5; S6; P7; Y8; L9; Y10; M11; G12; G13; P14; V15; S16; Q17; P18; P19; R20; A21; P22; L23; Q24; R25; T26; P27; K28; A30; R33; N34; H35; G36; L38; W40; L41; K42; E56; K57; L60; I61; R64; Q65; M68; Q71; V72; R75; R76; Q78; A79; S82; L83; S85; L86; D89; S90; R92; A93; L94; P95; G96; P97; P98; P99; P100; G101; D102; A103; V104; A105; A106; P107; Q108; P109; P110; Q117; P118; P121; R122; P123; E126; L127; A130; L133; R134; W135; T136; A137; E138; P139; Q140; P141; G142; D152; E155; E168; F170; S171; K173; D174; T175; R178; S179; S180; P181; D182; K185; K209; P251; L271; K272; G275; G276; D277; S299; P302; E303; S304; L305; I323; S324; S325; K327; W328; S329; V330; G331; S332; A333; F334; R335; V336; P337; D338; T339; L340; R341; F342; S343; D345; S346; S347; N348; V350; P351; S352; P353; L354; A355; G356; P357; L358; Q359; P360; P361; F362; P363; Q364; P365; P366; R367; Y368; P369; L370; M371; L372; R373; N374; T375; L376; A377; R378; S379; Q380; S381; S382; P383; F384; N387; D388; V389; L391; W392; N393; M395; T396; Q399; Q400; Q402; L403; R404; Q406; Y407; V408; N414; S415; T416; S417; V418; S421; S422; L425; P426; A429; D432; R434; I435; I437; P438; D439; D440; G441; P443; Y451; E453; Y456; D457; E458; R459; S460; D461; S462; S463; D464; S465; R466; T467; L468; N469; T470; S471; S472	0.491525	10654.6	14630	0.421388	D27; D28; E29; L33; L49; R52; V55; Y59; L60; L62; R63; R64; Y65; G66; Y67; D68; S69; L71; S73; F74; E75; R78; C80; Q81; T82; G83; I86; E95; F98; N99; Q102; M105; Q106; S109; I110; I118; I119; T120; R121; N122; S123; H124; P125; A126; E127; L128; D129; L130; P131; R132; A133; P134; Q135; P136; N138; A139; L140; Y142; T143; S145; S146; F147; S148; N149; G150; C151; P152; E154; L164; P172; S173; L174; G175; E176; S178; T179; A181; L182; A184; P185; D186; E187; Q188; S189; H190; T191; Y192; V193; N194; T195; P196; A197; S198; E199; D200; D201; R203; R206; H207; C208; L209; Q210; P211; L212; P213; E214; G215; Q216; P218; D230; P231; Q232; V233; L235; Q236; P237; V240; F242; L244; G245; P246; T247; P248; A249; R251; T286; Y287; E288; T291; G292; W300; R301; P304; E305; P307; G308; W309; G311; L312; A313; H314; R315; R316; A317; A318; L319; L320; H321; Y322; E323; N324; L325; P326; P327; L328; P329; P330; V331; W332; E333; S334; Q335; Q337; Q338; G341; E342; D346; G347; D348; S349; R350; D351; L353; T354; P355; S357; N358; F360; E365; D366; E367; T368; P369; L370; Q371; K372; R381; S382; H383; S385; F386; L390; T391; R392; S396; P397; V399; F400; N401; F402; D403; F404; R405; R406; P407; G408; P409; E410; P411; P412; R413; Q414; L415; N416; Y417; I418; Q419; W425; D428; R429; P430; K431; G432; P433; Q434; P436; Q440; M443; P444; T445; T446; H447; P448; A449; R450; S451; S452; D453; S454; Y455; A456; V457; I458; D459; L460; K461; K462; T463; V464; A465; M466; S467; Q470; R471; T479; A480; R481; K482; T483; R484; H485; N486; S487; T488; D489; L490; P491; L492	0.544715	10075.2	14696.2	0.406727	9.7444	2.21902	-98.8075	-152.212	0.096464
Q9NQL9	O75031	M1; N2; G3; Y4; G5; S6; P7; Y8; L9; Y10; M11; G12; G13; P14; V15; S16; Q17; P19; R20; A21; P22; L23; R25; G36; L38; L60; I61; E63; R64; R66; V67; M68; A70; Q71; L74; R75; Q77; Q78; E81; S82; L83; L86; I87; P88; L91; L94; P95; G96; P97; P98; P99; P100; G101; D102; A103; V104; A105; A106; P107; Q108; P118; A128; A132; W135; P139; A143; A146; Q147; A149; P151; D152; L153; E156; D160; K162; S163; A164; D165; N166; T167; E168; V169; F170; S171; D172; K173; D174; T175; D176; Q177; R178; P181; D182; A184; S186; K187; G188; C189; F190; P192; E193; S194; G204; Y205; A206; V207; Q208; K209; G212; P214; R217; P218; D219; S220; P221; L231; I232; E233; G234; P235; S236; T238; N261; Q262; K263; V266; I270; G273; C274; G275; S280; E283; V284; L285; L286; S287; S288; R289; S290; S291; V292; T293; G294; E296; R297; S299; A300; E301; P302; E303; S304; L305; A306; L307; P308; S309; N310; I313; F314; T317; L318; S320; Y321; P322; W328; A333; F334; P337; D338; T339; L340; R341; F342; S343; A344; D345; S346; S347; N348; P351; S352; L354; G356; P357; L358; Q359; P360; P361; F362; Q364; P366; R367; Y368; P369; L370; M371; L372; N374; T375; L376; R378; S379; S382; P383; F384; L391; T394; M395; L397; Q398; Y401; Q402; R404; S405; Q406; V408; P410; F411; S413; T416; S417; V418; F419; R420; S422; V424; I435; Q448; S449; I450; Y451; T452; E453; D454; D455; Y456; D457; R459; D461; S463; S465; R466	0.512712	8099.9	16582.7	0.328163	M1; G2; E3; A4; A6; A7; E8; E9; A10; C11; R12; H13; M14; T16; K17; E18; E19; F20; V21; K22; V23; R24; K25; K26; D27; L28; E29; R30; L31; T32; E34; V35; Q37; I38; R39; F41; L42; P43; L46; N47; E49; V50; S53; F54; K56; L57; K58; V60; E61; N63; L64; E65; K67; E68; E70; L71; E72; L74; K75; D77; C78; E79; F81; K82; R84; L85; E86; V88; Q89; A90; D91; N92; I93; R94; E95; K96; K97; E98; K99; L100; L102; R103; Q104; Q105; L106; N107; E108; A109; K110; Q111; Q112; L113; L114; Q115; Q116; A117; E118; Y119; C120; T121; E122; M123; G124; A125; A126; A127; C128; T129; L130; L131; W132; G133; V134; S136; S137; E139; V140; A143; I144; G147; D148; K149; A150; K152; F153; I156; Q159; T160; E162; S163; F164; K166; S167; L168; D169; V172; E174; L175; D176; S177; D178; E179; Q181; F182; F184; A185; L186; G188; T191; N192; A195; I196; R200; T227; K228; V231; L232; M235; Y238; N239; S241; I242; L247; D268; E270; L273; H274; R277; Q280; S281; L284; E285; R315	0.517964	8460.28	14365.4	0.370648	6.88398	3.3816	-91.0293	-126.757	0.138657
Q9NQL9	O76011	N2; G3; Y4; G5; S6; Y8; L9; Y10; M11; G12; G13; P14; V15; S16; Q17; P18; P19; R20; A21; P22; L23; Q24; R25; P27; R33; N34; H35; G36; E56; K57; L60; R64; M68; Q71; R75; L86; P88; S90; L91; L94; P95; G96; P98; V104; A106; P107; Q108; P109; P110; P111; A112; S113; Q114; S116; Q117; P118; Q119; P120; P121; R122; P123; A124; A125; E126; L127; A128; A131; A132; L133; R134; W135; T136; A137; E138; P139; Q140; P141; A143; L144; Q145; Q147; L148; A149; K150; P151; D152; L153; T154; E155; E156; R157; L158; G159; D160; G161; K162; S163; D165; N166; T167; E168; V169; F170; S171; D172; K173; D174; T175; R178; S179; D182; K185; S186; C189; F190; E196; I197; S199; V200; G203; G204; A206; V207; N210; D219; S220; P221; K222; A225; E226; H229; S236; G237; T238; V239; S240; L241; P242; S244; L245; R249; V254; K256; K257; I258; F259; P260; N261; L286; R289; F342; S343; D345; S346; S347; V349; V350; P351; S352; P353; L354; A355; G356; P357; L358; Q359; P360; P361; F362; P363; Q364; P365; P366; R367; Y368; P369; M371; L372; R373; N374; T375; L376; A377; R378; S379; Q380; S382; P383; F384; L385; P386; D388; V389; L391; W392; N393; M395; T396; L397; Q399; Q400; Q402; L403; S405; Q406; Y407; F411; P412; S413; N414; S415; T416; S417; V418; F419; R420; S421; S422; P423; V424; L425; P426; R428; A429; E431; D432; P433; R434; I435; S436; I437; P438; D440; G441; C442; P443; F444; V445; K447; S449; Y451; T452; E453; D454; D455; Y456; D457; E458; R459; S460; D461; S465; R466; L468; N469; T470; S472	0.544492	10728.1	23877.1	0.310015	S18; H27; G28; Y29; T30; L31; P32; G33; N36; I37; P38; N40; V41; S42; N43; N53; G54; S55; E56; K57; E58; T59; M60; Q61; F62; L63; N64; D65; R66; L67; A68; S69; Y70; L71; E72; K73; V74; R75; Q76; L77; E78; D80; N81; L84; E85; I88; Q89; R91; S92; P97; L98; L99; C100; Y103; F107; I110; E111; Q114; Q115; I117; L118; A120; K121; N124; A125; V128; V129; N130; I131; D132; N133; A134; K135; L136; A137; D139; D140; F141; R142; S143; K144; T147; E148; S150; L151; L154; V155; E156; D158; I159; S161; I162; R163; I165; L166; E168; L169; T170; C172; K173; D175; L176; E177; Q179; V180; E181; S182; L183; R184; E186; L187; L190; K191; N193; H194; E195; E197; V198; N199; T200; L201; R202; S203; Q204; L205; G206; D207; R208; L209; N210; V211; E212; V213; D214; T215; A216; P217; T218; V219; D220; L221; N222; Q223; V224; L225; N226; E227; T228; R229; Q231; Y232; E233; L235; V236; E237; I238; N239; R240; E242; V243; E244; W246; F247; A248; Q250; T251; E252; L254; N255; Q257; V258; V259; S261; S262; E263; Q264; L265; Q266; C268; Q269; E271; I272; I273; L275; R276; R277; T278; V279; N280; A281; L282; E283; I284; E285; A288; Q289; L292; S295; L296; T299; E304; Y307; S308; L311; V314; Q315; I318; T319; V321; E322; L325; A326; I328; R329; C330; L332; E333; Q335; N336; E338; Y339; Q340; V341; L342; L343; D344; V345; R346; A347; R348; L349; E350; C351; E352; I353; N354; T355; Y356; R357; S358; L359; L360; E361; S362; D364; C365; K366; L367; Q389; G391; C392; C393; N394	0.642132	10881.6	19019.8	0.363917	4.44244	1.57336	-132.835	-160.473	0.113401
Q9NQL9	O76013	M1; N2; G5; S6; P7; Y8; L9; Y10; P14; Q17; R20; P22; L23; R25; T26; K28; R33; L60; V67; A70; Q71; L74; Q77; Q78; V104; Q108; P120; P121; R122; A125; A128; A129; A131; A132; L133; R134; W135; T136; A137; E138; P139; Q140; P141; G142; A143; L144; Q145; L148; D160; G161; K162; A164; S236; I258; F259; P260; N261; Q262; L286; S288; R289; S290; S291; T293; G294; R297; T298; E301; P302; E303; S304; L305; A306; L307; P308; N310; G311; H312; I313; F314; H316; L318; Y321; P322; I323; S324; S325; S326; W328; S329; V330; S332; A333; F334; R335; V336; P337; D338; L340; R341; F342; S352; P353; L354; A355; G356; P357; L358; Q359; F362; P363; Q364; P365; P366; Y368; P369; L370; M371; L372; R373; L376; S381; S382; P383; F384; L385; D388; L391; W392; T394; M395; Q398; Q399; Q402; L403; Q406; Y407; P433; R434; I435; S436; I437; P438; D439; D440; C442; P443; F444; V445; S446; K447; Q448; S449; I450; Y451; T452; E453; D454; D455; Y456; D457; E458; R459; D461; S462; S463; D464; S465; R466; T467; N469; T470; S471	0.366525	6510.33	14618.1	0.308132	R32; S36; C37; R53; G55; L56; L59; G60; Y67; E71; T74; S75; G76; E93; V111; E115; N118; L121; E122; I125; Q126; W128; Y129; E130; I133; I136; C137; Y140; Q141; F144; K145; I147; E148; Q151; Q152; I154; L155; L156; K158; S159; E160; A162; R163; L166; Q167; N170; A171; L173; A174; F178; K181; E185; S187; L188; L191; V192; D195; G198; L199; R201; I202; E205; L206; C209; L213; Q216; V217; L220; E223; L224; C226; L227; N230; H231; E233; E234; V235; V237; L238; C240; Q241; L242; D244; R245; L246; V248; E249; D251; A252; A253; P254; P255; V256; D257; L258; K260; I261; L262; D264; M265; Q268; Y269; L272; V273; N275; N276; D279; V280; W283; Q287; E290; L291; Q294; S297; S298; Q301; C304; C305; E308; E311; L312; T315; L319; E322; E341; A342; Y344; S345; L348; A349; M351; Q352; L354; I355; V358; E359; L362; S363; I365; R366; L369; E370; N373; Y376; Q377; L379; L380; D381; K383; A384; E387; G388; I390; A391; T392; H395; L396; G399; E400; C402; K403; L404; P405; P406; P408; T411; A412; C413; K414; P415; I450	0.366167	6431.54	12047	0.348055	4.94519	3.09074	-78.5854	-100.235	0.20122
Q9NQL9	O76015	M1; N2; G3; Y4; G5; S6; P7; Y8; L9; Y10; M11; V15; S16; P18; P19; R20; A21; P22; L23; Q24; R25; P27; R92; A93; P95; G96; P97; P98; P100; G101; V104; A105; A106; Q108; P109; P110; A112; S113; A125; E126; A129; A130; L133; R134; W135; T136; E138; P139; P141; G142; Q145; A149; D152; L153; T154; E155; E156; R157; L158; G159; D160; E168; T175; R178; S179; S180; P181; D182; V183; A184; S186; K187; G188; F190; T191; P192; S194; E196; E202; G203; Y205; A206; V207; Q208; K209; N210; G211; G212; N213; P214; E215; S216; R217; P218; D219; S220; K222; C223; E226; N228; H229; V239; S240; L241; P242; F243; S244; L245; N248; R249; V254; K257; I258; F259; P260; N261; L278; V279; V282; L286; R289; S290; T293; G294; A295; E296; R297; T298; S299; A300; E301; P302; E303; S304; L305; A306; P308; S309; N310; F314; E315; H316; T317; L318; S325; K327; W328; V330; F334; F362; P365; P366; Y368; P369; L370; M371; L372; R373; T375; L376; A377; R378; S379; S381; S382; W392; L403; Y407; F411; S413; N414; T416; S417; V418; F419; P423; V424; L425; P426; A427; R428; A429; T430; P433; R434; S436; I437; D440; P443; D461; S462; S463; D464; S465; R466; L468	0.415254	6296.32	13274.5	0.321719	Q152; F155; H156; I158; E159; Q162; Q163; L166; C167; A170; E171; R174; V177; Q178; N181; A185; D188; F189; K192; L193; S195; E196; R197; L199; R200; L202; V203; E204; A205; D206; K207; G209; T210; Q211; L213; L214; D216; A217; A220; K221; D223; L224; A226; Q227; Q228; S230; L231; K232; E233; E234; Q235; L238; K239; N241; H242; E245; V246; I248; L249; R250; Q252; L253; G254; K256; L257; I259; E260; L261; I263; E264; P265; T266; I267; D268; L269; N270; R271; V272; L273; E275; M276; R277; A278; Q279; Y280; E281; A282; M283; L284; E285; T286; N287; R288; D290; V291; E292; W294; F295; Q296; Q298; S299; E300; I302; S303; Q305; D306; M307; C309; S310; E311; L313; Q314; C315; Q317; S318; E319; L321; E322; C325; T326; A329; L330; E333; R334; Q337; H338; L340; K341; L344; Q345; S347; L348; E350; A351; E352; F355; G356; L359	0.302632	6902.25	12657.1	0.352888	3.93982	2.57604	-85.1098	-102.98	0.159534
Q9NQL9	P08048	M1; N2; G3; Y4; G5; S6; P7; Y8; L9; Y10; M11; G12; G13; P14; V15; S16; Q17; P18; P19; R20; A21; P22; L23; Q24; R25; T26; P27; K28; A30; R31; R33; N34; H35; G36; V37; L38; W40; L41; K42; G43; K45; R46; R49; F50; K57; L60; I61; I62; E63; R64; Q65; R66; M68; A69; A70; V72; A73; L74; R76; Q77; Q78; N80; E81; L83; S85; L86; I87; P88; D89; S90; L91; A93; L94; P95; G96; P97; P98; P99; D102; A103; A105; P107; Q108; P109; P110; P111; A112; S113; Q114; P115; Q117; P118; Q119; P120; R122; P123; A125; E126; L127; A128; A129; A130; A132; L133; R134; W135; T136; A137; E138; P139; Q140; A143; L144; Q147; L148; K150; P151; D152; L153; T154; E155; E156; R157; L158; D160; G161; K162; S163; A164; D165; N166; T167; E168; V169; K173; D174; T175; D176; Q177; R178; S179; S180; P181; D182; V183; A184; K185; S186; K187; G188; C189; F190; T191; P192; E193; S194; P195; E196; I197; V198; S199; V200; E202; G203; G204; Y205; Q208; K209; N210; G211; E215; S216; P218; D219; S220; P221; K222; P235; F243; P251; K263; T265; V266; E268; L269; I270; L271; K272; G273; C274; G275; G276; D277; S280; E283; V284; S287; S288; S290; S291; V292; G294; A295; E296; R297; T298; A300; E301; P302; E303; S304; L305; A306; L307; P308; S309; N310; G311; H312; I313; F314; E315; H316; T317; L318; S319; S320; Y321; P322; I323; S324; S325; K327; W328; V330; G331; S332; R335; V336; P337; D338; T339; S343; A344; D345; S346; S347; N348; P351; P353; L354; A355; G356; P357; L358; Q359; P360; P361; F362; P363; P365; P366; L370; M371; L372; R373; N374; T375; L376; A377; R378; S379; Q380; S381; S382; F384; L385; P386; N387; D388; V389; T390; L391; W392; N393; T394; L397; Q398; Q399; Q400; Y401; Q402; L403; R404; S405; Y407; V408; S409; P410; F411; P412; S413; N414; T416; S417; V418; F419; R420; S421; S422; P423; V424; L425; P426; A427; R428; A429; T430; E431; D432; P433; I435; S436; I437; P438; D439; D440; P443; F444; V445; S446; K447; Q448; S449; I450; T452; E453; D454; D455; Y456; D457; E458; R459; S460; S462; S463; D464; S465; R466; T467; L468; N469; T470; S471; S472	0.752119	14196.8	18607.1	0.432779	M1; D2; D4; F6; E12; P13; N14; S15; F16; F17; D18; G19; I20; G21; A22; D23; A24; T25; H26; D28; F41; V42; N44; V46; S48; T51; V52; H53; N54; F55; V56; P57; D58; P60; D61; S62; V63; V64; I65; Q66; D67; V68; E70; C80; S81; I83; E85; E86; A87; D88; V89; S90; E91; N92; V93; I94; I95; P96; E97; Q98; V99; L100; D101; D103; V104; E106; V108; S109; L110; P111; H112; C113; T114; V115; P116; D117; D118; V119; L120; A121; S122; D123; I124; T125; S126; T127; S128; M129; S130; M131; P132; E133; H134; V135; L136; T137; S138; E139; S140; M141; H142; V143; C144; D145; I146; G147; H148; V149; E150; H151; M152; V153; S156; E159; A160; E161; I162; I163; T164; D165; P166; L167; T168; E175; V176; L177; V178; A179; D180; C181; A182; P183; E184; A185; V186; I187; D188; A189; S190; G191; I192; S193; V194; D195; Q196; D198; N199; D200; S203; C204; E205; Y207; I218; H220; P244; V246; K248; Y250; F252; K253; A254; D255; P256; E258; D259; D260; L261; G262; G263; T264; V265; D266; I267; V268; E269; S270; E271; N274; D275; G277; V278; E279; L280; D282; N284; S285; R288; E292; M294; D301; S302; Q303; Q304; E305; D306; D308; L309; N310; V311; A312; E313; I314; A315; D316; E317; V318; M320; E321; I323; E327; D328; A329; V331; A332; M348; F351; V352; P353; W356; Y360; I367; E368; L377; L378; H379; I380; D381; E382; S383; A384; G385; R388; L389; Q392; K395; R398; Q406; T407; A408; I409; I410; I411; G412; D414; G415; P417; L418; T419; V420; Y421; P422; C423; M424; I425; C426; G427; K428; K429; F430; K431; S432; R433; E445; H446; K449; K451; H453; C454; T455; D456; C457; D458; Y459; T460; T461; N462; K463; S466; H470; S473; H474; L476; T477; A480; E481; K482; A483; I484; K491; H492; F493; S494; H495; A496; G497; A498; L499; F500; T501; H502; K503; M504; V505; K507; E508; K509; G510; H515; K518; E526; Q527; G528; L529; L530; N531; R532; L534; L535; R554; H555; P556; S557; E558; R560; K561; Y572; D583; S584; S585; K588; K592; M599; P600; F601; K602; D604; I605; C606; L607; T613; K614; V616; Q617; T620; L621; H623; Q624; E625; T628; Q630; C631; L632; H633; C634; D635; H636; K637; S638; S639; N640; D643; R646; H647; S650; V651; H652; T653; K654; D655; P657; H658; R669; P670; L673; P698; F699; S702; R703; L706; F715; R725; Q726; Q727; Q744; C745; E746; Y747; F758; K759; V762; T767; D769; P771	0.490637	14016.7	20278.6	0.408705	9.99521	3.96973	-130.473	-213.917	0.020123
Q9NQL9	P0CG21	M1; N2; S6; P7; Y8; L9; Y10; M11; V15; S16; Q17; P18; P19; R20; A21; P22; L23; Q24; R25; T26; P27; W40; K42; G43; K45; R46; P97; P98; P99; P100; G101; D102; A105; A130; L133; R134; T136; A137; E138; E156; R157; L158; G159; D160; G161; K162; S163; A164; D165; N166; E168; V169; F170; D172; R178; V183; F314; T317; L318; D464; S465; R466; T467; N469; T470; S471; S472	0.141949	2186.8	4357	0.334179	M1; L2; G3; L4; E5; G6; P14; D15; E22; E23; F24; G25; D26; R28; L29; F30; A33; R34; Q35; P36; L37; G38; S39; L40; G41; G42; W43; T44; G45; H46; T47; F48; G49; G60; N61; V62; Q68; R69; R70; Q71; F75; P76; R77; A78; G79; P80; P81; I82; C83; L84; V85; S86; E87; G118; E121; L122; A123	0.463415	2107.31	3679.02	0.364188	6.52055	1.39726	-16.494	-23.8266	0.321946
Q9NQL9	P25791	M1; N2; G3; Y4; G5; S6; P7; Y8; L9; Y10; M11; G12; G13; P14; V15; S16; Q17; P18; P19; R20; A21; P22; L23; Q24; R25; T26; P27; K28; A30; R31; R33; N34; L41; K42; I61; R64; Q65; V67; M68; Q71; V72; R75; R76; R157; L158; G159; D160; G161; K162; S163; A164; D165; N166; T167; E168; V169; F170; S171; D172; K173; D174; T175; Q177; R178; P181; D182; A184; K185; G204; Y205; Q208; K209; N213; E215; S216; R217; P218; D219; P337; L354; G356; P357; L358; Q359; P360; P361; F362; P363; Q364; P365; P366; Y368; L372; R373; R404; V408; S417; V418; F419; R420; S421; S422; P423; V424; L425; P426; R434; I435; S436; I437; P438; D440; G441; C442; P443; F444; V445; K447; Q448; I450; Y451; T452; E453; D454; Y456; E458; R459; S460; D461; S462; D464; S465; R466; T467; L468; N469; T470; S471; S472	0.294492	5380.81	10488.6	0.339068	M1; S2; S3; A4; I5; E6; R7; K8; S9; L10; P12; S13; E15; P16; V17; D18; E19; V20; L21; Q22; I23; P24; P25; S26; L28; T29; G31; G32; C33; Q34; Q35; N36; I37; G38; D39; R40; Y41; F42; L43; K44; A45; I46; Q48; Y49; W50; H51; D53; C54; L55; S56; C57; D58; L59; C60; G61; C62; R63; L64; G65; E66; V67; G68; R69; R70; L71; Y72; Y73; K74; L75; G76; R77; K78; L79; R81; R82; D83; Y84; L85; R86; L87; F88; G89; Q90; D91; G92; C97; K99; R100; R102; A103; Y104; E105; M106; T107; M108; R109; V110; H116; L117; E118; C119; F120; K127; H128; F129; C130; V131; G132; D133; R134; Y135; L136; E145; I148; I158	0.727848	5543.41	9664.81	0.364501	7.68934	3.47851	-39.9009	-65.6194	0.263266
Q9NQL9	P50222	M1; N2; Y4; G5; S6; P7; Y8; L9; Y10; M11; G12; G13; P14; V15; S16; Q17; P18; P19; R20; A21; P22; L23; Q24; R25; T26; P27; K28; C29; A30; R33; N34; H35; G36; L38; W40; L41; K57; L60; I61; E63; R64; R66; V67; M68; A70; Q71; V72; L74; R75; R76; Q77; Q78; P110; P111; A112; S113; Q114; P115; P139; Q140; P141; L144; Q145; L148; A149; K150; P151; D152; L153; T154; E155; E156; R157; L158; G159; D160; S163; A164; D165; N166; T167; E168; V169; F170; S171; D172; K173; D174; T175; D176; Q177; R178; S180; P181; D182; V183; K185; K187; G188; C189; F190; T191; P192; E193; S194; P195; E196; P214; E215; P218; D219; P221; N248; R249; P250; E253; K256; K257; P260; P264; R297; T298; A300; E301; L385; P386; N387; D388; L391; W392; M395; T396; Q398; Q399; Y401; Q402; L403; S405; Q406; V408; S409; P410; F411; P412; S413; S446; K447; Q448; S449; I450; Y451; T452; E453; D454; D455; Y456; D457; E458; R459; S460; D461; S462; S463; D464; S465; T467; L468	0.353814	6982.95	11014.9	0.387987	M1; E2; H3; P4; L5; F6; G7; C8; L9; R10; H20; S26; L27; H30; G31; R32; S33; D34; H35; M36; E40; T43; S44; S45; S47; C48; G52; Y53; P54; N55; E56; E57; G58; S62; H64; H65; H70; H73; H74; H77; Q81; N91; W92; H93; L94; P95; L110; Q111; P118; E119; L120; G121; S122; S123; P124; P125; V126; L127; C128; S129; N130; S132; S133; L134; G135; S136; S137; T138; P139; T140; A142; C144; D148; Y149; R151; R188; K189; E190; R191; T192; A193; F194; T195; E197; Q198; I199; R200; E201; E203; A204; E205; F206; A207; H208; H209; N210; Y211; L212; T213; R214; L215; R216; R217; Y218; E219; I220; A221; V222; N223; L224; D225; L226; T227; E228; R229; Q230; K232; V233; W234; Q236; N237; R238; R239; M240; K241; W242; K243; R244; V245; K246; G247; G248; Q249; Q250; G251; R255; V262; K263; K264; G265; P269; S270; L272; S273; G274; G276; A277; A278; L280; Q281; T283; G284; D285; S286; I287; A288; D291; S292; H293; D294; S295; D296; H297; S298; S299; E300; H301; A302; H303; L304	0.559211	6586.5	9652.68	0.405593	8.99078	5.60081	-59.0274	-100.251	0.194686
Q9NQL9	P60369	G3; Y4; S6; P7; L9; Y10; M11; G13; P14; Q17; R20; L23; R25; A30; R33; N34; E56; K57; I59; L60; I61; I62; E63; R64; R66; V67; A70; Q71; L74; R75; Q77; Q78; E81; S85; L86; P88; D89; L91; R92; L94; P95; G96; P97; P98; P99; P100; G101; D102; V104; A105; S116; Q117; P118; Q119; P120; P121; R122; A124; A125; E126; L127; A128; A129; A131; A132; L133; R134; W135; T136; A137; E138; Q140; P141; G142; Q145; D165; K173; R178; D182; V183; K185; S186; E215; S216; S220; P221; K222; C223; N228; H229; L230; L231; I232; E233; G234; P235; G237; T238; S240; F243; S244; P260; N261; D277; V279; S280; E283; G294; R297; T298; F362; P363; Q364; P365; P366; R367; Y368; L370; M371; P386; N387; W392; T394; T396; L397; Q398; Q400; Y401; Q402; R404; R428; I450; Y451; E453; D454; D455; Y456; D457; E458; R459; S460; D461; S463; D464; S465; R466; T467; L468; N469; T470; S471; S472	0.322034	4384.71	6888.31	0.388956	M1; A2; S4; T5; V8; C9; S10; A12; Y13; S14; D15; S16; W17; Q18; V19; D20; A21; C22; P23; E24; S25; C26; C27; E28; P29; P30; C31; C32; A33; T34; C36; C37; A38; P39; A40; P41; C42; L43; T44; L45; V46; C47; T48; P49; V50; S51; C52; V53; S54; S55; P56; C57; Q59; A60; E63; S65; P66; C67; Q68; S69; G70; S73; S74; T76; S78; C79; Q81; Q82; S83; S130; G131; A132; S133; S134; S135; Q138; Q139; S140; S141; R142; Q143; A145; T148; T149; S150; C152; R153; P154; S155; S156; S157; V158; S159; L160; P164; V165; C166; T169; C170; P173; I174; S176; A179; P180; A181; S182; T183; C184; Q185; A192; S193; V195; S196; L197; C199; R200; P201; T202; C203; S204; R205; L206; S207; S208; A209; C210; C211; G212; L213; S214; S215; G216; Q217	0.60181	5299.27	7055.05	0.428941	11.1524	2.47832	-51.7953	-80.2378	0.742888
Q9NQL9	P60409	M1; N2; G3; Y4; G5; S6; L9; Y10; M11; G12; G13; P14; V15; S16; Q17; P18; P19; R20; A21; L23; R75; R76; Q78; A79; E81; S82; L83; E84; L86; P115; Q117; P118; Q119; P120; R122; P123; E126; R134; T154; K162; K173; D176; Q177; S180; P181; V183; A184; S186; K187; G188; C189; P192; E193; P214; E215; P235; E283; V284; S287; S288; R289; V292; T293; R297; S304; L305; P308; H312; I313; F314; E315; H316; T317; L318; S319; S320; Y321; P322; I323; S326; K327; V330; R335; V336; D338; R341; F342; S343; A344; S347; N348; P351; S352; L354; A355; G356; L358; Q359; P361; F362; P363; Q364; P365; P366; R367; Y368; P369; L370; M371; L372; A377; R378; Q380; S381; S382; F384; L385; P386; N387; D388; V389; T390; L391; W392; T394; M395; Q399; S449; I450; D455; E458; R459; D461; S462; S463; D464; R466; T467; T470; S471; S472	0.298729	4174.86	6028.16	0.409179	M1; A3; T5; M6; L13; S14; Y15; G16; R18; L21; P22; G23; S24; D26; S27; C28; S29; D30; W32; Q33; E39; C42; E43; P44; P45; A48; P49; A50; P51; C52; L53; S54; L55; V56; C57; T58; P59; S61; Y62; V63; S65; P66; C67; R69; V70; T71; P74; S75; L97; A101; S102; S103; P104; P112; V113; T117; K121; P122; V123; V126; P127; S130; G131; D132; Q153; P163; V164; I168; S170; V179; Q188; A189; E192; P193; S194; Q197; P206; Q210; Q211; S213; K215; Q225; Q226; V230; P231; V232; V240; P241; P253; A254; S258; S259; Q262; Q263; V267; P268; V269; K272; P273; V274; V277; P278; S281; G282; A283; T285; Q294; P295; R304; P305; S306; S307; V309; S310; L311; L312; R314; P315; V316; R318; P319; C322; V323; S327; A330; R341; P342; A343; S344; V346; S347; L348; R351; P352; T363; S364; T365; Q366; K367; S368; S369; C370	0.383784	4456.54	6155.62	0.419947	17.1467	2.08541	-43.265	-79.4722	0.405087
Q9NQL9	P60410	L86; I87; P88; L91; P95; G96; P97; P98; P99; P100; D102; A103; A106; P107; L127; A130; A132; L133; R134; W135; T136; A137; E138; P139; Q140; P141; A143; L144; K150; P151; D152; L153; E155; E156; R157; N166; T167; E168; V169; F170; D172; T175; D176; Q177; R178; S179; S180; P181; D182; V183; A184; K185; S186; G188; C189; F190; E193; S194; P195; E196; I197; V198; S199; V200; E201; E202; G203; G204; Y205; A206; V207; Q208; K209; N210; N213; P214; E215; S216; R217; P218; P221; K222; C223; H224; E226; Q227; N228; H229; L230; L231; I232; E233; G234; P235; S236; G237; T238; V239; S240; L241; P242; F243; S244; L245; R249; V254; K257; I258; F259; P260; N261; Q262; G273; G275; V279; S280; E283; V284; S287; S288; R289; S290; S291; V292; T293; G294; A295; R297; T298; S299; E301; P302; L305; A306; L307; P308; S309; N310; G311; H312; I313; S346; P357; F362; P363; Q364; P365; R367; A377; R378; Q380; S381; S382; P383; F384; L385; R420; P433; R434; I435; S436; I437; P438; D440; C442; P443; F444	0.353814	4934.36	8080.48	0.379133	M1; A2; D3; A4; C5; C6; T7; R8; T9; Y10; V11; I12; A13; A14; S15; T16; M17; S18; V19; S21; S22; D23; V24; G25; H26; V27; S28; R29; V30; S32; P33; S34; T35; C36; T37; S39; S40; W41; V43; D44; S49; C50; C51; E52; P53; R54; S55; C56; P68; A69; L72; A73; L74; V75; A77; P78; V79; S80; E82; D92; S93; T95; P96; Q100; S102; Q105; P106; T110; K125; S126; V135; S136; I137; S139; G140; A141; P144; C145; Q147; Q148; S149; S150; Q152; S153; Q162; Q163; A164; C165; C171; K172; P173; I174; V177; P178; V179; C180; S181; G182; A183; S184; S185; L186; C188; Q189; K190; S191; S192; Q194; P195; A196; C203; R204; S206; S207; S208; S210; L211; L212; C213; R214; P215; V216; C217; R218; P219; A220; C222; V223; P224; V225; P226; S227; C229; P231; C235; Q236; P237; S238; A243; S244; L246; S247; F248; L249; C250; R251; P252; A253; C254; S255; R256; C259	0.586873	5553.93	7849.46	0.414368	15.6365	2.28827	-51.8362	-92.7118	0.673758
Q9NQL9	P60411	M1; N2; G3; Y4; G5; S6; L9; R20; L23; Q24; R25; T26; K28; A30; R33; N34; H35; G36; L38; E56; K57; L60; I61; R64; E81; E84; S85; R92; R122; A125; E126; L127; A129; A130; L133; R134; D152; E155; E156; R157; L158; G159; D160; G161; K162; S163; A164; D165; N166; T167; E168; V169; F170; S171; D172; K173; D174; T175; D176; Q177; R178; S179; S180; D182; V183; A184; S186; K187; G188; C189; F190; T191; P192; N210; G211; G212; N213; S216; R217; P218; D219; S220; P221; K222; C223; A225; E226; Q227; H229; L230; L231; I232; E233; G234; P235; F243; G273; C274; G275; D277; V279; S280; E283; V284; S287; S320; G331; S332; R335; V336; P337; D338; T339; L340; R341; F342; S343; A344; D345; S346; S347; N348; V349; V350; P351; S352; P353; L354; A355; G356; P357; L358; Q359; P360; P361; F362; P363; Q364; P365; P366; R367; Y368; P369; L372; A377; R378; Q380; S381; S382; P383; F384; L385; V389; W392; N393; T394; T396; L397; Q400; Y401; L403; R404; S405; Y407; V408; S409; P410; F411; P412; S413; S415; T416; S417; V418; F419; Y451; S462; S463; D464; R466; L468	0.383475	5833.23	8397.33	0.409909	M1; A2; A3; S4; T5; M6; S7; I8; R9; S10; A12; Y13; S14; D15; W17; Q18; V19; D21; E24; S25; C26; E28; P29; P30; C31; C32; A33; T34; S35; C36; C37; A38; P39; A40; P41; C42; L43; T44; L45; V46; C47; T48; P49; V50; S51; R52; V53; S54; S55; P56; C58; Q59; V60; E63; P64; S65; P66; C67; Q68; S69; G70; C71; T72; S73; S74; C75; T76; P77; S78; C79; C80; Q81; Q82; S83; S84; Q86; P87; Q96; Q97; A98; V101; P102; V103; C105; K106; P107; V108; C110; V111; P112; V113; Q122; Q123; S124; Y126; Q127; P128; C131; P143; V144; C145; K147; P148; V149; C150; A152; P153; T154; C155; S156; E157; D158; Y160; S161; C162; Q165; S166; Q179; Q180; S181; Y182; P185; V186; C188; K189; P190; V191; K194; P195; I196; V199; P200; R226; S230; L233; L234; R236; P237; R240; C267; V268; S269; L270; L271; R273; P274; C276; S277; R278; P279; C281; Y282; S283; S286; G287; K289; S290; S291; C292	0.544521	6194.89	8919.82	0.409858	11.8057	0.831385	-67.28	-100.667	0.489858
Q9NQL9	P61236	M1; N2; G3; Y4; G5; S6; P7; Y8; M11; G12; G13; V15; S16; Q17; P18; P19; R20; A21; P22; L23; Q24; R25; P27; P111; A112; S113; P151; D152; L153; T154; E155; E156; R157; D160; S163; A164; N166; T167; E168; V169; F170; D172; T175; R178; S179; S180; V183; V198; S199; V200; E201; E202; G203; G204; Y205; A206; Q208; K209; N210; G211; G212; N213; P214; S216; P218; D219; S220; P221; K222; C223; E226; L231; E233; G234; P235; G237; T238; A295; E296; R297; T298; S299; V330; V350; P351; P353; L354; A355; G356; P357; L358; Q359; P360; P361; F362; Q364; Y401; Q402; S405; V408; S409; P410; F411; S417; V418; F419; R420; S421; S422; P423	0.233051	3598.7	7822.15	0.315099	M1; V2; R3; I4; S5; K6; P7; T9; F10; Q11; A12; Y13; L14; D16; R19; R20; A24; H25; C26; R27; A28; H29; N32; D35; L36; I37; S38; K39; S40; F41; Q42; G43; S44; Q45; G46; R47; Y49; N52; S53; V54; V55; N56; V57; G58; C59; G60; P61; E64; R65; V66; L67; L68; T69; G70; L71; V74; D76; I77; H78; E80; N81; C82; K83; T84; T85; G87; W88; K89; Y90; F94; E95; S96; S97; Q98; K99; Y100; K101; E102; G103; K104; Y105; E108; L109; N110; H111; M112; I113; K114; D115; N116; W118; D119	0.773109	3599.9	6106.28	0.370888	7.50146	1.38916	-25.6501	-39.4994	0.393941
Q9NQL9	P61289	M1; N2; G3; Y4; G5; S6; P7; Y8; L9; Y10; M11; G12; G13; P14; V15; S16; Q17; P18; R31; K42; K45; R46; K51; D52; T54; I62; Q65; R66; A69; A70; V72; A73; R75; R76; A79; N80; L83; L133; R134; A137; E138; P139; Q140; P141; A143; L144; K150; E168; V169; E215; S216; P218; D219; P221; C223; H224; E226; Q227; N228; H229; L230; L231; F243; L318; S319; S320; Y321; P322; I323; S324; S325; S326; K327; W328; S329; V330; G331; A333; F334; L354; A355; G356; P357; L358; L372; R373; N374; T375; L376; A377; Q380; S381; S382; P383; F384; L385; N387; D388; T390; L391; W392; T394; M395; Q398; Y401; Q402; Y456; E458; R459; D461; S462; S463; D464; R466	0.241525	4145.36	7816.14	0.346559	M1; R19; L38; D42; L45; K46; N51; H53; L55; H59; V66; P67; D68; P69; I70; L71; L72; T73; N74; S75; H76; D77; G78; L79; D80; P82; T83; Y84; K85; K86; R87; R88; L89; D90; E91; C92; E93; E94; A95; Q97; N134; K137; M138; Q141; L142; I144; P145; R146; I147; V155; I157; E159; E160; T161; V162; A163; E164; R166; T167; V168; E169; S170; E171; S174; Y175; D177; Q178; R181; Y182; T185; K188; L189; K192; H198; V199; E200; D201; Y202; R204; T205; T207; E208; I209; E211; K212; E213; Y214; I215; S216; R218; L219; I220; S222; E223; R225; N226; Q227; V229; T230; D233; M234; K237; N238; R246; L253; Y254	0.417323	4191.81	7236.41	0.366795	7.43657	3.59834	-26.8103	-46.1562	0.581609
Q9NQL9	P61421	M1; N2; Y4; G5; S6; P7; L9; M11; G12; G13; P14; V15; S16; Q17; P18; P19; R20; R25; R33; G36; K57; E155; E156; R157; L158; G159; D160; G161; K162; D182; S186; C189; F190; E193; N261; Q262; K263; T265; V266; L269; I270; K272; G273; C274; V284; L285; S287; S288; R289; S290; S291; V292; T293; G294; A295; E296; R297; T298; P360; P361; F362; L403; R404; S405; Q406; Y407; V408; S409; P410; F411; S413; E431; P433; V445; K447; Q448; I450; Y451; T452; Y456; E458; R459; S460; D461; S462; S463; D464; S465; T467; L468; N469; S471; S472	0.197034	3378.31	5684.07	0.372784	M1; S2; P5; E6; L7; Y8; F9; N10; V11; D12; N13; G14; Y15; E17; G18; L19; R21; G22; L23; K24; A25; D53; N56; F57; N60; E61; D72; R73; K75; E76; K77; V79; V80; E81; F82; R83; H84; R86; N87; H88; A89; Y90; E91; P92; A94; S95; D98; T101; Y102; M105; V126; P127; C129; H130; P131; L132; S134; F135; E136; Q137; M138; E139; A140; N142; I143; A144; E149; N152; A153; V156; D157; T158; P159; L200; K303; F306; L307; Q309; F310; F312; K322; F351	0.233618	3282.95	5097.36	0.391746	6.9056	0.300244	-31.4308	-42.0157	0.15627
Q9NQL9	P86478	L9; Y10; M11; G12; G13; P14; S16; Q17; P18; L23; R25; P27; K28; C29; A30; R31; L41; K45; K51; D52; T54; E56; K57; I59; L60; I61; I62; E63; R64; Q65; R66; V67; A69; A70; Q71; V72; A73; L74; R75; R76; Q77; Q78; A79; N80; E81; S82; E84; S85; R92; A93; L94; P95; G96; P97; P98; P99; A103; V104; A105; P107; Q108; S113; Q114; P115; Q117; P118; Q119; P120; P121; R122; P123; E126; L127; A129; A131; A132; R134; W135; T136; P141; A143; L144; Q145; A146; Q147; L148; A149; K150; P151; D152; L153; T154; E155; E156; L158; G159; D160; K162; S163; A164; D165; T167; V169; F170; S171; D174; D176; Q177; S179; S180; P181; D182; P221; K222; C223; A225; E226; Q227; N228; A306; L307; P308; H316; T317; S320; Y321; P322; I323; S326; K327; W328; S329; V330; D338; T339; R341; F342; S343; A344; D345; S346; S347; N348; V349; V350; P351; S352; P353; L354; A355; G356; P357; L358; Q359; P360; P361; F362; P363; Q364; P365; P366; Y368; P369; R378; T390; N393; Q398; Q400; Y401; Q402; L403; R404; S405; Q406; Y407; V408; S409; P410; F411; P412; S413; N414; S415; T416; S417; V418; F419; R420; S421; S422; P423; V424; L425; P426; A427; R428; A429; E431; I437; P438; D439; G441; C442; P443; F444; V445; S446; K447; Q448; S449; I450; Y451; T452; E453; D454; D455; Y456; D457; E458; R459; S460; D461; S465; T467; L468; N469; S471; S472	0.483051	8052.33	11927.4	0.403025	M1; E2; E3; P4; R5; P6; S7; K8; R9; L10; R11; S12; M13; A14; P15; N16; Q17; A18; S19; G20; G21; P22; P23; P24; E25; G27; C28; C29; V30; A31; D32; P33; E34; G35; S36; V37; E38; A39; D40; G41; P42; A43; Q44; P45; A46; Q47; P48; A49; K50; P51; I52; A53; Y54; V55; K56; P57; F58; R59; R60; Q61; P62; P63; A64; R65; P66; E67; S68; P69; P70; P71; A72; E73; R74; G75; R76; R77; R78; R82; R83; P84; G85; R86; G87; R88; G89; R90; R91; A92; G93; P94; R95; G96; D97; A98; G99; Q100; R101; Q102; E105; G106; L107; M108; A109; P110; D111; V112; H113; I114; Q115; L116; D117; H118; G120; P122; G123; H124; Q125; G126; E127; P128; E129; I130; T131; T133; A134; A135; S137; L138; S139; T141; G142; P143; P144; P145; G146; T147; V148; Q149; E150; G151; P152; Q158; P159; L161; G162; F163; P166; P167; A168; A169; P170; G171; P172; Q173; A174; D176; W177; P179; V180; T182; L183; Y184; P185; I187; F189; L192; L198; V200; Q202; T203; P204; Q205; G206; T207; Y208; V209; V212; F215; L216; T217; D218; I219; A220; Y221	0.832579	9331.14	15063.8	0.382504	10.1246	3.45156	-82.1842	-132.421	0.494807
Q9NQL9	Q07627	M1; N2; G3; Y4; G5; L9; P14; V15; S16; Q17; P18; P19; R20; A21; P22; L23; Q24; R25; L91; L94; P95; P110; P111; A112; S113; Q114; P115; S116; Q117; P118; Q119; P120; P121; R122; P123; A125; L127; A128; A131; A132; R134; W135; E138; P141; G142; L144; Q145; P192; E193; P357; L358; Q359; P361; F362; P363; Q364; P365; Q380; L397; V408; S409; P410; F411; P412; S415; T416; S417; V418; F419; R420; S421; S422; P423; V424; P426; A427; R428; T430; E431; D432; R434; I435; S436; I437; P438; P443; F444; V445; S446; K447; Q448; S449; I450; Y451; E453; D455; Y456; D461; S462; S463; D464; R466; L468; N469	0.220339	3451.75	5597.46	0.381442	T6; S7; F8; C9; G10; F11; S13; C14; S15; T16; S17; T42; S43; C44; C45; T52; F57; P58; S59; F60; S61; T62; G63; G64; T65; C66; D67; T78; Q82; Y86; T93; G94; C95; G96; I97; G98; G99; G100; I101; G102; Y103; G104; Q105; E106; G107; S108; G110; A111; S113; T114; I116; R117; W118; C119; R120; P121; D122; R124; V125; T128; C129; L130; P131; P132; C133; C134; V135; V136; S137; C138; T139; P140; S142; L146; A149; E150; C153; P156; S157; Y158; C159; G160; Q161; S162; C163; C164; R165; P166; V167; C168; C170; Y171	0.519774	3519.86	5215.5	0.402944	9.46698	4.01629	-37.5467	-57.4086	0.371505
Q9NQL9	Q08117	M1; N2; G3; Y4; G5; S6; P7; Y8; Y10; M11; G12; G13; P14; V15; S16; P18; P19; R20; L23; N34; E56; K57; L60; I61; R64; Q65; M68; A69; V72; R76; L83; L86; I87; S90; A93; L94; G96; P97; P98; P100; G101; D102; A103; V104; A105; A106; P107; Q108; P109; P110; P111; A112; S113; Q114; S116; Q117; P118; Q119; P120; P121; R122; P123; A124; A125; E126; L127; A128; A129; A130; A131; A132; L133; R134; W135; T136; D152; L153; E156; R157; L158; G159; D160; K162; S163; A164; D165; T167; E168; S171; D172; D174; T175; R178; P181; D182; V183; A184; K185; S186; K187; C189; F190; T191; P192; E193; E196; Y205; V207; Q208; K209; G212; N213; R217; L230; I232; E233; G234; P235; S236; V239; L241; P242; F243; S244; L245; K246; R249; V254; K257; I258; F259; L278; V279; V282; E283; L286; S287; S291; T293; G294; E296; R297; S326; K327; W328; S329; A333; F334; F362; P363; Q364; P365; P366; R367; Y368; P369; L370; M371; L372; R373; N374; T375; L376; A377; R378; L385; P386; N387; V389; T390; L391; W392; N393; T394; M395; T396; L397; Q398; Q399; Q400; Y401; Q402; L403; R404; S405; Q406; Y407; V408; S409; P410; F411; P412; S413; N414; S415; T416; S417; V418; F419; R420; S421; S422; P423; V424; L425; P426; A427; R428; A429; T430; E431; D432; P433; R434; S436; I437; D440; G441; C442; P443; F444; V445; K447; Q448; S449; I450; Y451; T452; E453; D455; Y456; R459; S460; D461; S462; S463; D464	0.502119	8115.11	14760.7	0.354746	M1; M2; F3; P4; Q5; S6; R7; H8; S9; G10; S11; S12; H13; L14; P15; Q16; L18; K19; T22; D24; S25; D27; R28; I29; E32; L35; L36; A38; Q39; Y40; S42; L43; K44; E46; C47; D48; K49; L50; A51; E53; K54; S55; M57; Q58; R59; Y61; V62; M63; Y64; Y65; E66; M67; S68; Y69; G70; L71; N72; I73; E74; M75; H76; K77; Q78; A79; E80; I81; V82; K83; R84; L85; N86; G87; I88; C89; Q91; V92; P94; Y95; L96; S97; Q98; H100; Q101; Q103; V104; A107; I108; R110; A111; K112; Q113; V114; T115; P117; E118; S121; I122; R124; Q125; Q126; Q128; A129; H130; L132; S133; Q134; L135; Q136; A137; L138; A139; L140; P141; L142; T143; P144; L145; P146; V147; G148; L149; Q150; P151; P152; S153; P155; T161; L163; L164; S165; S167; A168; L169; S171; Q172; A173; H174; L175; S176; K177; E178; D179; K180; N181; G182; H183; D184; G185; D186; T187; H188; Q189; E190; D191; D192; G193; E194; K195; S196; D197	0.812183	9040.79	14006.9	0.392264	6.17863	3.49734	-110.176	-144.871	0.178244
Q9NQL9	Q0VD86	M1; N2; G3; Y4; G5; P7; Y8; L9; Y10; M11; G12; G13; P14; V15; S16; Q17; P18; P19; R20; A21; P22; L23; Q24; R25; T26; P27; K28; R33; N34; G36; V37; L38; W40; K42; K57; R64; L74; Q77; Q78; N80; E81; L83; E84; L86; I87; D89; L91; R92; A93; L94; P95; G96; P97; P98; P99; P100; G101; D102; V104; A106; P107; Q108; P109; P110; P111; A112; Q117; P118; Q119; P120; P121; R122; A124; E126; L127; A128; A130; A131; L133; R134; W135; A137; E138; P139; P141; L144; Q145; L148; D165; N166; T167; E168; V169; F170; S171; D172; K173; S179; S180; P181; D182; V183; A184; S186; K187; E233; G234; P235; L245; K246; N248; R249; P250; P251; L271; G276; S290; S291; V292; T293; E315; H316; L318; S319; S320; P322; I323; S324; S326; K327; V330; G331; S332; F334; R335; V336; P337; D338; T339; L340; R341; F342; S343; A344; D345; S346; N348; V350; P351; S352; P353; L354; A355; L358; P360; P363; Q364; P365; P366; R367; Y368; P369; L370; M371; L372; R373; N374; T375; L376; A377; P386; D388; V389; L391; W392; M395; Q398; Q399; Q402; L403; S405; Q406; S409; P410; F411; P412; S413; N414; S415; T416; S417; V418; R420; S421; S422; P423; V424; L425; P426; A427; R428; A429; T430; E431; D432; P433; R434; I435; S436; I437; P438; D439; D440; G441; C442; P443; F444; V445; S446; K447; Q448; S449; I450; Y451; T452; E453; Y456; D457; S460; D461; R466; N469; T470; S471; S472	0.497881	8222.25	13826.1	0.37292	M1; Q2; V3; Q4; D5; D6; G7; V8; N9; L10; I11; P12; F13; A14; K15; C16; S17; R18; V19; V20; S21; R22; S23; P24; P25; R27; P29; S30; S32; L33; R34; P35; M36; P37; Q38; R39; Y40; G41; D42; F44; W45; K46; N47; L48; N49; Q50; R51; P52; T53; T55; W56; L57; E59; Q60; H61; I62; P64; L66; R67; T69; G70; C71; S72; Q73; L74; G75; L76; Y77; P78; P79; E80; Q81; L82; P83; P84; P85; L88; W89; R91; K92; K93; R94; R95; P96; C97; E99; M101; Q104; G105; L106; G108; V109; P110; A111; R112; V113; A115; V116; T117; H119; L120; D122; L123; R124; R125; R126; Q127; I129; I130; L133; K134; Q137; W138; S140; S141; G142; S145; E146; P147; V148; V149; L150; G154; C155; G156; F157; P158; T160; N161; E162; Y163; L166; E167; E169; R170; A171; Y173; P174; Q175; E176; E177; D178; R179; F180; L181; R185; L188; L189; P195; L196; D197; E199; C202; S204; R205; Q206; L207; H208; L210; A211; S212; F213; S214; T215; V216; T217; A218; R219; R220; N221; P222; L223; H224; N225; P226; W227; G228; M229; E230; L231; A232; A233; S234; E235; E236	0.783898	8809.57	14716.3	0.374462	4.81452	1.76141	-100.346	-124.132	0.193948
Q9NQL9	Q13643	M1; N2; G3; G5; S6; P7; Y8; L9; Y10; M11; V15; S16; Q17; P18; R20; A21; P22; L23; R25; R33; D89; R92; P118; Q119; P120; P121; R122; P123; A124; A125; L127; A128; A129; A131; A132; L133; R134; W135; E138; P139; Q140; P141; E156; L158; F170; S171; K173; D176; Q177; R178; S179; S180; P181; D182; K185; P214; E215; S216; R217; R297; S299; A300; E301; P302; E303; S304; L305; R341; F342; S343; A344; D345; S347; N348; P351; S352; P353; L354; A355; G356; P357; L358; Q359; F362; P363; Q364; P365; P366; R367; Y368; P369; L370; M371; L372; R373; N374; T375; R378; S382; P383; F384; D388; V389; N393; T394; T396; L397; Q398; Q400; Y401; Q402; R404; Y407; V408; P412; L425; R428; D432; P433; R434; P438; D440; G441; C442; P443; F444; V445; S446; K447; Q448; S449; I450; Y451; D455; Y456; E458; S460; D461; S462; D464; S465; R466; T467; L468; N469; T470; S471; S472	0.313559	5049.47	10273	0.329547	M1; S2; E3; S4; F5; L14; Y15; G16; R17; K18; Y19; I20; Q21; T22; D23; G25; P26; V29; Y32; T35; F36; A37; N38; I47; G48; H49; D50; S51; R52; E53; L54; F55; Y56; E57; D58; H60; F66; L75; D77; E78; P79; F80; T81; C82; Q83; D84; C89; N90; Y93; A96; F97; S98; S99; V108; M109; P110; G111; S112; R113; K114; L115; E116; Y117; G118; G119; T121; H123; E124; H125; F127; G137; S138; R139; S140; F141; V142; P143; D144; K145; G146; V151; P152; Y154; E155; F158; A159; P160; L169; T170; Q171; G172; G173; V174; T175; Y176; R177; D178; Q179; P180; R183; L186; L195; A196; G197; Q198; Q199; F200; T201; S202; R203; D204; V210; F213; F217; A218; P219; I228; V229; G230; L231; G232; G233; G234; K235; Y236; V237; S238; F239; E240; H243; H246; F249; V259; G260; Q261; G262; F263	0.489286	4986.82	9911.03	0.334734	8.96746	1.99277	-48.2927	-71.9949	0.10826
Q9NQL9	Q3LI66	Y4; G5; S6; P7; Y8; Y10; V15; S16; Q17; P18; P22; L23; Q24; R25; T26; P27; K28; C29; A30; R31; R33; W40; L41; K42; G43; H44; K45; R46; C48; K51; I61; R64; Q65; R66; M68; A69; A70; Q71; V72; A73; R75; R76; G96; P97; P98; P99; P100; G101; D102; V104; A105; A106; P107; Q108; P109; L133; R134; W135; T136; A137; E138; P139; A143; L144; Q147; T167; V169; E233; G234; P235; L269; I270; K272; G273; C274; G275; G276; D277; V279; S280; E283; V284; S287; E303; L305; V330; G331; R335; P337; D338; T339; P361; F362; P363; Q364; P365; P366; R367; L370; M371; R373; N374; Q398; Y401; Q402; R404; S405; Q406; V408; S409; P410; F444; V445; K447; Q448; Y451; D455; Y456; R459; S460; D461; S462; D464; R466; L468; S471	0.266949	2949.32	5265.66	0.359018	M1; C2; G3; S4; Y5; Y6; G7; N8; Y9; Y10; G11; D12; H13; G14; Y15; G16; C17; C18; Y20; E21; G22; L23; G24; Y25; G26; Y27; G28; S29; L30; R31; C32; G33; Y34; S35; S36; C38; G39; Y40; G41; H42; G43; Y44; G45; S46; R47; F48; F49; C50; G51; C52; G53; Y54; G55; C56; G57; G59; Y60; Y61; Y62	0.951613	3757.69	4554.92	0.452047	10.4368	0.298195	-22.9383	-38.8516	0.806992
Q9NQL9	Q3LI72	M1; N2; S6; P7; Y8; L9; G12; G13; P14; S16; Q17; P18; P19; R20; A21; L23; Q24; R25; P27; K28; C29; A30; R31; R33; L41; K42; G43; K45; I61; R64; Q65; M68; A69; V72; R75; R76; A79; N80; L83; L86; I87; P88; L91; A129; A132; L133; W135; T136; A137; E138; P139; Q140; P141; L144; Q145; L148; L153; T154; E156; R157; P181; S194; P195; E196; V198; S199; V200; E201; E233; G234; P235; S236; C274; S280; E283; V284; S287; Y321; S325; S326; K327; W328; V330; R335; W392; T396; Q399; Q400; L403; R404; Y407; V408; P410; F411; D432; P433; R434; C442; P443; F444; V445; S446; K447; Q448; S449; Y451; D455; Y456; E458; R459; S460; D461; S462; S465; R466; N469; T470; S472	0.25	3389.05	5337.82	0.388347	M1; N2; Y3; Y4; N6; Y7; Y8; G9; G10; L11; G12; Y13; G14; Y15; G16; G17; F18; D19; D20; L21; G22; Y23; Y25; C27; G28; C29; G30; F32; R33; R34; L35; G36; Y37; G38; G39; G40; Y41; G42; Y44; G45; Y46; G47; G49; F50; G51; G52; Y53; G54; Y55; R56; S57; C58; R59; S61; C62; Y63; G64; G65; Y66; G67; F68; S69; G70; F71; Y72	0.902778	4087.4	4596.58	0.470683	10.7003	2.40756	-34.2725	-55.3824	0.646032
Q9NQL9	Q3V5L5	M1; N2; G3; S6; P7; Y8; Y10; G12; G13; P14; V15; S16; P18; P19; R20; A21; P22; L23; Q24; R25; T26; P27; W40; K42; G43; H44; K45; R46; Y47; K51; D52; M68; A69; Q71; V72; A73; L74; R75; R76; Q77; N80; L83; I87; P95; G96; S113; Q114; S116; Q117; P118; P121; R122; P123; E126; L127; A129; A130; W135; E138; P139; P141; L144; Q145; L148; K150; P151; L153; E155; E156; R157; L158; G159; D160; G161; N166; T167; F170; Q177; R178; S179; S180; P181; V183; A184; K185; Y205; Q208; K209; E226; N228; H229; L230; L231; I232; E233; G234; P235; G237; T238; F243; D277; V279; S280; E283; S287; S288; R289; S290; S291; G294; A295; R297; T298; E301; P302; S304; L305; A306; L307; P308; I313; F314; T317; L318; S320; Y321; P322; I323; S324; S325; S326; K327; W328; S329; V330; G331; S332; F334; R335; P337; D338; T339; F342; A344; P357; F362; P363; Q364; P365; P366; R367; Y368; P369; L370; M371; L372; R373; N374; L376; A377; R378; P383; F384; L385; P386; N387; D388; V389; L391; W392; N393; M395; T396; Q399; Q400; Q402; L403; R404; S405; Q406; Y407; V408; F411; S415; T416; S417; V418; F419; R420; S421; S422; P423; V424; R428; R434; I435; S436; I437; P438; D439; D440; P443; K447; I450; Y451; Y456; D457; E458; R459; S460; D461; S462; S463; D464; S465; R466; T467; L468; N469; T470; S471; S472	0.470339	8221.92	12849	0.390202	R20; P21; F22; L24; F25; L27; G28; I29; F31; F32; T33; L34; C35; F36; L37; M38; T39; S40; L41; G42; G43; Q44; F45; S46; A47; R48; R49; L50; G51; D52; S53; P54; F55; T56; I57; R58; T59; E60; V61; M62; G63; G64; E66; S67; R68; G69; V70; L71; K73; M74; L77; L80; M81; R84; H105; P107; R110; G116; M118; E119; I121; Q122; A125; Q126; S129; D130; A132; V133; K134; D136; Q137; L139; R140; L143; L144; H146; S147; K148; S150; E151; R153; R154; C157; E158; A159; P160; S161; D162; P163; K164; F165; P166; D167; C168; S169; G170; K171; V172; E173; W174; R176; A177; R178; W179; T180; S181; D182; C184; Y185; E194; L198; Y200; E205; W206; F207; E295; E296; S297; G298; V300; F301; R304; P310; E313; G349; R350; G351; S352; C353; P354; H369; Q372; K375; R376; H377; G379; L380; F382; K383; K384; R386; F395; E398; A400; Y401; H403; E404; E405; Y406; T408; L409; H410; G411; Y412; R413; T414; N415; W416; G417; Y418; W419; N420; F430; P431; H432; T433; P434; E469; F535; E538; S562; L564; E567; F568; R570; G571; K572; S575; R576; E577; F579; P583; Y584; N587; F588; G697; A699; T701; D702; L705; I710; C711; M739; N740; H741; L742; K757; E758; A765; G766; S767; N768; K770; Y771; V785	0.258838	8561.25	13394.3	0.389936	8.34169	2.50251	-59.7471	-98.6427	0.255181
Q9NQL9	Q5T749	M1; N2; L9; Y10; M11; G13; P14; V15; S16; Q17; P18; P19; R20; A21; P22; L23; Q24; R25; T26; P27; K28; A30; R33; N34; L38; W40; L41; K42; G43; H44; K45; R46; Y47; I59; L60; I61; I62; E63; R64; Q65; R66; V67; M68; A69; A70; V72; A73; L74; R76; Q77; Q78; E81; S82; E84; S85; L86; P88; D89; S90; R92; A93; P100; D102; A103; V104; A105; A106; P107; Q108; P109; P110; P111; A112; S113; Q114; P115; S116; Q117; P118; Q119; P120; R122; L127; A130; R134; A137; P139; G142; A143; Q145; A146; Q147; A149; K150; P151; L153; T154; E156; R157; L158; G159; D160; G161; K162; S163; A164; D165; N166; T167; E168; V169; F170; S171; D172; K173; D174; T175; D176; Q177; R178; S179; S180; P181; D182; V183; A184; K185; G188; C189; G203; V207; Q208; G211; G212; N213; P214; E215; S216; R217; P218; D219; S220; P221; K222; C223; H224; A225; E226; Q227; N228; H229; L231; E233; G234; P235; T238; S240; S290; S291; V292; T293; G294; E296; R297; H312; I313; E315; H316; T317; S319; S320; P322; I323; S324; S325; S326; K327; V330; G331; S332; R335; P337; D338; T339; R341; F342; S343; D345; S346; S347; N348; V349; V350; L354; A355; P357; L358; Q359; P360; P361; F362; P363; Q364; P365; P366; R367; R373; N374; A377; R378; S379; Q380; S381; S382; P383; F384; L385; P386; N387; V389; T390; L391; N393; T394; L397; Q398; Q402; Q406; Y407; S409; P410; P423; L425; R428; E431; I435; S436; I437; D439; D440; G441; C442; P443; F444; V445; K447; Q448; S449; I450; Y451; T452; E453; D454; D455; Y456; D457; E458; R459; D461; S463; D464; S465; R466; T467; N469; T470; S471; S472	0.567797	8850.2	12744.3	0.409836	M1; C2; D3; Q4; Q5; Q6; Q8; Q86; C87; Q88; S89; P112; C113; Q114; S115; V117; V138; C139; Y140; T141; T143; Y145; G167; R168; P169; A170; V171; C172; Q173; Q175; G176; F178; Y188; Q194; F195; Q196; R198; A199; C201; Y214; Y221; R222; S223; R224; T225; F227; P229; Q233; C234; Q235; T236; S239; Y240; G241; S242; F243; T244; E245; Q246; H247; R248; R250; S251; S253; R254; C255; L256; P257; P258; P259; R260; R261; L262; Q263; L264; F265; P266; S268; C269; P272; R273; R274; F275; Y294; T296; P297; P298; R300; S301; I304; N306; R308; P310; I314; S316; C317; R320; R326; I327; I329; S330; P332; P344; V345; E346; I347; P348; P349; I350; R351; R352; R353; Q355; S356; C357; G358; Q360; P361; S362; W363; S366; E375; P378; P380; S381; F382; C383; P384; P385; R386; L388; D389; Q390; R398; C399; P401; P402; A403; P404; R405; P406; R407; L408; P410; E411; C413; L423; P424; R425; Q426; L427; E429; P430; Y433; P434; E435; P436; L437; P438; A439; L440; R441; P442; P444; R451; G453; Q454; C455; E456; I457; E459; P460; R461; P462; C463; L464; Q465; P466; C467; E468; H469; P470; E471; P472; C473; P474; P476; E477; P478; I479; P480; L481; P482; A483; P484; P486; S487; R492; E493; T494; W495; R496; S497; P498; S499; P500; C501; W502; G503; P504; N505; P506; P508; Y509; P510; G511; D512; L513; G514; C515; H516; E517; S518; S519; P520; H521; R522; L523; D524; T525; E526; A527; P528; C530; P532; S533; Y535; N536; Q537; E540; S541; G542; A543; G544; C545; G546; P547; D549; V550; F551; P552; E553; R554; R555; Q557; D558; G559; H560; G561; D562; Q563; N565; A566; F567; A568; G569; V570; G572; E573; A574; K575; S576; A577; Y578; F579	0.474957	8935.36	13764.1	0.393637	16.6427	4.94784	-60.493	-142.581	0.791821
Q9NQL9	Q5TD97	M1; N2; G3; Y4; G5; S6; P7; Y8; L9; Y10; M11; G12; G13; V15; Q17; P18; P19; R20; A21; P22; Q24; T26; P27; W40; L41; K42; G43; H44; K45; R46; Y47; R76; L94; P95; P121; W135; E138; P141; G142; L144; Q145; L148; A149; K150; P151; D152; L153; E156; T167; E168; V169; F170; S171; K173; Q177; R178; S179; S180; P181; D182; A184; K185; K187; G188; C189; F190; E196; I197; V198; S199; V200; E201; E202; G203; G204; Y205; A206; V207; Q208; K209; E226; Q227; N228; H229; S240; P242; R249; E253; K256; K257; I258; F259; P260; Q262; P264; L267; E301; P302; E303; S304; L305; A306; L307; P308; S309; H312; F314; H316; L318; V330; G331; S332; A333; F334; V336; S346; S347; N348; V349; V350; P353; L354; L358; Q359; F362; P363; P366; R367; Y368; P369; M371; L372; R373; N374; T375; L376; A377; R378; S379; Q380; S381; S382; L385; N387; D388; V389; T390; L391; W392; T394; Q406; T416; S417; V418; F419; R420; S421; S422; P423; V424; L425; P426; A427; R428; T430; F444; Y456; R459; S463; D464; S465; R466; L468; N469; T470	0.370763	5988	11837.1	0.335931	M1; T2; T3; A4; H5; F6; Y7; S14; L15; L16; G17; K18; K19; Y20; V21; L22; K23; D24; D25; P27; V30; Y33; N39; S50; D51; S52; K53; D54; L55; C56; Y57; K58; H61; W62; E64; F67; K71; L76; V77; E78; K79; P80; F81; A82; A83; K84; D85; T91; Y94; S95; N96; E97; C98; S99; S100; K101; M110; P111; G112; S113; R114; K115; M116; E117; F118; K119; G120; Y122; E125; F128; G138; T139; K140; P141; L142; I143; S144; K145; E146; V152; F155; F159; A160; H161; I170; T171; S172; G173; G174; I175; T176; F177; C178; D179; L181; K184; E185; F187; D195; L196; C197; E198; E199; Q200; F201; M202; S203; R204; D205; D206; V211; Y214; Y218; A219; N220; P228; I229; S230; G231; L232; T233; G234; A235; K236; F237; I238; C239; F240; Q241; D242; S243; Q244; S247; E248; F250; K254; C255; L259; V260; G261; K262; G263; F264; L265; T266; Q267; F272; C273; Q274; K275; C276; G277; S278; G279; M280; D281; T282; D283; I284	0.559859	6041.43	11941.9	0.335946	9.97553	1.82885	-69.8448	-100.58	0.032076
Q9NQL9	Q6A162	M1; N2; S6; P7; Y8; L9; Y10; M11; G12; G13; P14; V15; S16; Q17; P18; P19; R20; A21; P22; L23; Q24; R25; T26; K28; R33; G36; V37; L38; R64; R75; D89; S90; R92; A93; L94; P95; W135; E138; P139; Q140; P141; L144; Q145; Q147; L148; K150; P151; D152; L153; T154; E155; R157; L158; G159; D160; G161; K162; S163; A164; D165; N166; T167; E168; E233; G234; P235; L269; K272; G273; S280; E283; V284; S287; S288; S290; S291; R297; T298; S299; A300; E301; L305; A306; L307; P308; S309; N310; G311; H312; F314; E315; H316; T317; L318; S319; S320; Y321; I323; K327; W328; V330; G331; S332; A333; F334; P337; D345; S346; S347; N348; V349; V350; P351; S352; P353; L354; Q364; P365; R367; Y368; P369; M371; P383; F384; L385; P386; N387; D388; V389; T390; L391; W392; N393; M395; T396; L397; Q399; Q400; Y401; Q402; L403; R404; Q406; Y407; V408; P410; F411; S415; S417; V418; F419; S421; S422; P423; V424; L425; P426; R428; A429; D432; R434; I435; F444; Q448; R466	0.349576	6650.76	13485	0.330296	G66; S67; N69; S70; P71; L73; V74; Q94; N97; D98; L100; A101; L104; E105; V107; R108; S109; L110; E111; E112; N114; A115; L117; E118; I121; Q122; Q124; C125; E126; D128; I129; V132; C133; Y136; Q137; F140; N141; I143; E144; Q147; Q148; L151; C152; K154; A155; E156; R159; L160; Q163; N166; C167; A170; F174; K177; S180; E181; L184; R185; L187; L188; E189; D191; I192; S194; L195; H196; I198; L199; E200; E201; L202; T203; C205; K206; S207; L209; E210; H212; V213; E214; L216; K217; N272; R273; R274; E275; A276; E277; E278; W279; L280; A281; V282; Q283; T284; E285; N288; Q289; Q290; Q291; L292; S294; A295; Q297; L298; Q299; G300; C301; Q302; M303; E304; I305; L306; E307; L308; K309; R310; T311; S313; A314; L315; E316; I317; E318; Q320; A321; Q322; S324; L325; S328; L329; T332; I347; Q348; I351; L354; E355; Q357; L358; I361; R362; D364; L365; E366; R367; Q368; N369; Y372; Q373; L375; L376; V378; K379; L382; E383; I386; Y389; W390; L393	0.36891	6614.09	11912.1	0.357014	5.57865	3.76936	-76.3334	-102.064	0.211129
Q9NQL9	Q6L8G8	L94; P95; G96; P97; P98; P99; P100; G101; D102; A103; V104; A105; Q108; P109; P110; P111; A112; S113; Q114; P115; S116; Q117; P118; Q119; P120; A125; E126; A128; A129; A131; A132; L133; W135; T136; P139; Q140; E268; L271; K272; G273; C274; G275; G276; D277; S280; K327; V330; G331; S332; R335; V336; P337; D338; T339; L340; R341; F342; V349; V350; P351; S352; P353; P357; L370; M371; R373; N374; T375; A377; Q380; S381; S382; P383; F384	0.15678	2281.07	4109.01	0.35697	M1; G2; C3; C4; G5; C6; S7; G9; C10; G11; S12; G13; C14; G15; P38; V39; C42; K43; P44; V45; C48; V49; P50; A51; C52; S53; C54; S55; S73; K74; C92; S93; Q94; S96; C97; Y98; K99; P100; S105; G106; G108; S109; S110; C111; P119; Q123; S124; S125; C126; C127; K128; P129; C130; C131; C132; S133; S134; G135; C136; G137; S138; S139; S153; S154; C156; V157; P158; V159; C160; C161; Q162; C163; K164; I165	0.448485	2471.05	4380.15	0.360675	6.31297	0	-31.3908	-38.0514	0.275715
Q9NQL9	Q7Z3S9	Q17; P18; P19; R20; A21; P22; L23; Q24; R25; T26; P27; K28; A30; R31; R33; N34; L41; K42; G43; K45; K51; E56; K57; L60; I61; I62; E63; R64; Q65; V67; P97; P98; P99; P100; G101; D102; A103; V104; A106; P107; Q108; P109; P111; A112; S113; P115; S116; Q117; P118; Q119; P120; P121; R122; P123; E126; L127; A129; A130; E155; R157; D160; K162; S163; D165; N166; E168; F170; D172; D174; T175; D176; Q177; R178; S179; S180; P181; V183; A184; K185; S186; K187; G188; C189; F190; T191; P192; H224; A225; Q227; L230; F243; S244; L245; K246; V336; L340; R341; F342; S343; A344; P351; S352; P353; L354; A355; S379; S381; S382; F384; L385; P386; N387; D388; V389; N393; T394; M395; L397; Q398; Q402; S405; Q406; S409; P410; F411; P412; S413; S421; S422; P423; V424; L425; P426; A427; R428; C442; P443; F444; V445; K447; S449; I450; Y451; D455; Y456; D457; L468; S471	0.313559	4212.37	8680.65	0.326717	S73; R74; C76; L77; N78; G79; G80; Q95; V96; G97; F98; Q104; W105; T106; D107; A108; L110; S111; H112; P113; C114; A115; N116; G117; N125; F127; L132; F135; K139; E141; D143; L160; N161; L162; P163; G164; S165; Y166; Q167; C168; Q169; C170; L171; Q172; G173; F174; T175; G176; Q177; Y183; V184; A187; P188; S189; P190; C191; V192; N193; G195; R198; T200; F203; T204; F205; E206; C207; N208; C209; T213; V214; R215; R216; G217; E219; L220; W221; E222; R223; D224; R225; E226; V227; W228; N229; G230; K231; E232; H233; D234; E235; N236	0.385593	4782.28	7596.03	0.386344	5.11415	4.22474	-34.766	-52.0477	0.418341
Q9NQL9	Q7Z4V0	M1; S6; L9; Y10; M11; G12; G13; P14; V15; S16; Q17; P18; P19; R20; A21; P22; L23; K28; C32; R33; N34; H35; G36; V37; L38; S39; W40; K42; G43; H44; Y47; R49; F50; C55; E56; K57; L60; I87; S90; L91; R92; L94; P95; G96; P97; P98; P99; A103; V104; A105; A106; P107; Q108; P109; P110; A112; P115; S116; Q117; P118; Q119; E126; L127; A130; L133; R134; A137; E138; Q140; G142; A143; A146; E155; D160; G161; K162; S163; A164; D165; T167; E168; V169; F170; S171; D172; K173; D174; T175; D176; Q177; R178; S179; S180; P181; D182; V183; A184; K185; S186; K187; G188; C189; F190; T191; P192; E193; S194; P195; E196; V198; S199; V200; E201; E202; G203; G204; Y205; Q208; K209; G212; N213; P214; E215; S216; D219; P221; K222; H224; A225; E226; L231; I232; E233; G234; P235; S236; G237; T238; V239; S240; L241; P242; R297; T298; A300; E301; P302; E303; S304; L305; A306; L307; P308; S309; N310; H312; I313; L318; S319; S320; Y321; P322; I323; S324; S326; K327; W328; F342; N348; V349; S352; P353; G356; P357; L358; Q359; P360; P361; F362; P363; Q364; P365; L376; N387; T390; N393; T394; L397; Q398; Y401; Q402; S405; Q406; Y407; V408; S409; P410; F411; P412; S413; N414; V418; F419; S422; P423; E431; D432; P433; R434; I435; S436; I437; P438; D439; G441; C442; P443; F444; V445; S446; K447; Q448; S449; I450; Y451; T452; E453; D454; D455; Y456; D457; E458; R459; S460; D461; S462; S463; D464; S465; R466; N469; T470; S471; S472	0.516949	8677.31	11287	0.43464	M1; Q2; N3; S4; V5; S6; V7; P8; P9; K10; E12; K31; F34; R35; T36; A38; P39; K40; I41; V42; P43; L46; T47; M50; G65; P66; N69; S70; L73; M75; N79; Y80; M83; Q88; E89; T91; S93; L94; V95; A96; L97; P98; H99; V100; A101; S102; A103; Q104; P105; Q107; R110; M111; E115; N116; L117; K118; L119; P120; I121; P122; R123; Y124; P126; P127; R128; K131; R134; K135; P137; K148; A149; P150; A151; Q152; T153; Q154; M155; P157; F176; K250; P251; S252; A253; V254; A255; S256; E257; F259; E261; Q262; D264; A266; K267; M269; T270; A280; Q282; L283; I284; S285; S286; V287; P288; K289; G290; K291; L292; P293; I294; P295; P296; Y297; S298; R299; M300; K301; T302; D327; K328; I329; P330; S331; T333; E334; N337; A338; K341; D368; L369; H371; K372; K374; S377; G378; K381; R382; R385; K386; K426; L427; T429; L430; K431; Y433; R434; S435; I436; M437; P438; P440; M442; P476; K477; Y478; L479; G480; C481; K482; Q483; D484; N485; S486; S487; S488; R508; C512; N513; H514; H515; F516; H521; D524; H525; T528; H529; N531; R533; K542; Y544; V545; R546; P547; G548; S549; S551; T552; H553; K555; L556; H557; N561; R562; L563; K565; L566; K574; V575; F576; G577; H578; R580; V581; F583; G584; H585; K587; E588; V589; R591; V593; I594; S595; T596; E597; A599; P600; D613; L623; R625; E626; K628; S629; N630; L631; E632; E633; L636; Q639; V643; L645; Q646; K648; G650; Q653; R677; Q679; E680; T682; F683; P684; S686; K687; G688; T689; Q690; E691; E692; L693; V694; Q695; A697; V713; L732; H733; Q734; N735; Q758; G759; P760; L765; H766; Q817; G818; V819; E827	0.320048	8106.55	11279.3	0.418169	19.6617	6.19643	-54.2763	-146.889	0.546741
Q9NQL9	Q86U10	M1; Y4; G5; S6; P7; Y8; L9; Y10; M11; V15; S16; Q17; P18; P19; R20; A21; P22; L23; Q24; R25; K28; R33; L38; R75; P95; G96; P97; P98; P99; P100; G101; D102; V104; P139; Q140; P141; G142; A143; L144; Q145; Q147; L148; A149; D152; L153; E155; E156; R157; L158; G159; D160; G161; K162; S163; A164; D165; N166; T167; E168; F170; S171; K173; D174; D176; Q177; R178; S180; S199; V200; E201; E202; G203; G204; Y205; A206; V207; Q208; K209; L230; I232; G234; P235; V239; L241; P242; F243; L245; K246; A247; N248; R249; P250; P251; V254; I258; G276; D277; L278; V279; S280; V282; E283; L286; F314; E315; H316; T317; L318; S319; Y321; P322; I323; S324; S325; S326; K327; W328; S329; F334; L354; A355; G356; P357; L358; Q359; P360; P361; F362; Q364; R367; Y368; N387; D388; V389; T390; L391; N393; T394; L397; Q398; Q400; Y401; S421; S422; K447; Q448; S449; I450; Y451; D461; S463; D464; S465; R466; T467; L468; N469; T470; S471; S472	0.338983	5710.47	10121.6	0.360689	R3; G18; T19; M22; R23; S24; L26; G27; V28; L29; V30; I38; R40; T41; L42; P43; M44; E48; L63; P64; P65; A66; S67; R68; D84; S85; S86; D87; M88; T89; I90; W93; G115; T116; D117; T118; A120; F121; M125; Q143; V144; P145; I146; H147; A148; L149; W150; S151; D152; R154; E155; N156; L158; G159; L162; M163; Q166; Y167; F175; Q177; N178; Q179; F181; T187; K188; V189; D190; A191; R192; R193; F194; A195; F197; C198; S199; P200; N201; L202; L203; P204; T207; V208; G209; A210; D211; I212; T213; I214; N215; R216; E217; L218; Q236; D237; V238; G239; L240; R242; F255; E266; G269; S270; T297; H298; C299; L300; Q301; G302; A303; T305; D307; Y308; D324; S327; E328; L331; T361; E366; R369; P370; Q373; G374; N375; T376; L377; G379; G380; S382; W383; L385; S386; L387; S388; G389; S390; E392; A393; A395; L396; N398; A399; L400; P402; S403; L404; A407; L429; V430; D431; F432	0.26178	5809.36	8814.76	0.397245	10.0696	1.73614	-53.5127	-82.9873	0.194133
Q9NQL9	Q86YR5	M1; N2; G3; Y4; S6; P7; Y8; Y10; M11; G12; G13; P14; V15; S16; Q17; P19; R20; A21; P22; L23; R25; R64; M68; Q71; V72; R75; L91; L94; P95; G96; P97; P98; P100; A103; V104; A106; P107; Q108; P109; P110; P111; A112; Q114; P115; Q117; Q119; R122; A124; A125; A128; E156; R157; L158; K162; S163; A164; D165; N166; T167; V169; D172; T175; D176; R178; S179; D182; V183; S186; V198; V200; E201; E202; G203; G204; Y205; A206; V207; Q208; K209; N210; G211; G212; E215; S216; R217; P218; D219; L231; E233; T238; E283; L286; S287; G311; H312; F314; E315; L318; S319; S320; Y321; I323; S324; S326; K327; W328; S329; V330; G331; P337; T339; L340; Q359; F362; P363; Q364; P365; P369; L370; L372; R373; N374; T375; L376; N387; D388; V389; L391; W392; N393; M395; T396; L397; Q399; Q400; Y401; Q402; L403; R404; Q406; Y407; P410; F411; P412; N414; S415; V418; F419; R420; S421; S422; P423; V424; L425; P426; A427; R428; T430; E431; D432; P433; R434; I435; S436; I437; P438; D439; D440; G441; C442; P443; F444; V445; S446; K447; Q448; S449; I450; Y451; T452; D454; D455; Y456; D457; E458; R459; S460; D461; S462; S463; D464; S465; R466; L468; N469; T470; S471; S472	0.419492	8183.79	11925.4	0.406968	L33; E36; K40; K63; N74; F77; Y78; K80; H82; M103; K107; G110; N111; N114; K117; V118; L119; G120; R121; F122; D123; E124; V127; H132; D141; V143; G144; R147; Y150; N151; N154; H157; A158; K159; K161; Q162; L163; S164; W165; N166; A167; A168; N169; A170; T171; Q172; D173; P174; H176; L177; P178; P179; D180; V181; E183; Y192; N195; V199; D204; A206; A207; R210; G213; N214; N217; Y220; L221; F225; H232; R235; A247; R249; R250; A251; S253; N254; N257; V260; F261; L262; G263; F265; Y272; T275; V287; Q290; A291; Y293; S294; N297; T298; T300; L301; L302; Q303; Y305; W333; N337; V340; S341; H355; L356; D364; R365; H366; G367; E368; L369; T370; R372; M373; N374; V375; A376; Q377; L378; L380; V381; G383; R384; L385; T386; S387; P388; S391; E392; D395; L396; A397; G398; Y399; E400; A401; Q402; G403; A404; R405; P406; K407; R408; T409; Q410; R411; L412; S413; A414; E415; T416; W417; D418; L419; L420; R421; L422; L424; E425; Q428; P459; E462; R463; R464; P465; E467; H470; E496; F499; D500; L502; F505; Q506; S508; R509; M510; D511; D512; Q513; R514; C515; P516; L517; D518; F551; F552; I555; Q559; R562; F599; M602; L603; Y606; S609; R610; D613; Q614; R615; P617; P618; P619; D620; R624; M628; P629; D630; E631; D632; F633; F634; L636; I637; Q638; V640; Q641; K643; R644; M645; E647; Q648; R649; L652; P656	0.325926	8174.73	11898.3	0.40725	7.82467	2.44521	-55.5362	-91.3955	0.475117
Q9NQL9	Q8HWS3	M1; N2; G3; Y4; G5; S6; P7; Y8; L9; Y10; M11; G12; V15; S16; Q17; P18; P19; R20; A21; P22; L23; Q24; R25; T26; P27; K28; A30; R33; N34; G36; V37; L38; S39; W40; L41; K42; K45; R49; E56; K57; L60; I61; R64; Q65; V67; M68; Q71; V72; R75; I87; S90; L91; A93; P95; G96; P97; P98; P99; P100; G101; D102; A103; V104; A105; A106; Q108; P109; P110; P111; A112; S113; Q114; A124; L127; A128; A131; R134; T136; A137; E138; P139; A143; L144; Q145; Q147; L148; A149; P151; D152; L158; K162; K185; G188; C189; F190; T191; P192; E193; P195; E196; I197; V198; S199; V200; E201; G204; Y205; V207; Q208; K209; N210; G211; G212; N213; Q227; N228; H229; L231; I232; E233; G234; P235; S236; G237; T238; E283; L286; S287; S288; R289; T293; E296; R297; A300; E301; P302; E303; S304; L305; A306; L307; P308; S309; N310; G311; H312; I313; F314; E315; H316; T317; L318; S319; S320; Y321; P322; I323; S324; S325; S326; K327; W328; S329; V330; G331; S332; A333; F334; R335; V336; P337; D338; T339; L340; R341; F342; S343; A344; D345; S346; S347; N348; V349; V350; S352; P353; L354; A355; G356; P357; L358; Q359; P360; F362; P363; Q364; P365; P366; R367; Y368; P369; L370; M371; L372; R373; N374; T375; L376; A377; R378; Q380; S381; S382; P383; F384; L385; P386; N387; D388; V389; T390; L391; W392; N393; T394; M395; T396; L397; Q398; Q399; Q400; Y401; Q402; L403; R404; S405; Q406; Y407; V408; S409; P410; F411; P412; S417; V418; F419; R420; S421; S422; P423; V424; L425; P426; A427; R428; A429; T430; D432; P433; R434; I435; S436; I437; P438; D439; D440; G441; C442; P443; F444; V445; S446; K447; Q448; S449; I450; Y451; T452; E453; D454; Y456; D457; E458; R459; S460; D461; S463; D464; S465; R466; T467; L468; N469; S471; S472	0.625	11730.2	15919	0.424251	M1; A2; K3; V4; E6; L7; E8; D9; T10; F11; L12; Q13; A14; Q15; P16; A17; P18; Q19; L20; S21; P22; G23; Q25; E26; C29; K35; G36; L37; L38; V39; Y40; E42; E43; T44; V45; Y46; L47; A49; E50; G51; Q52; P53; G54; G55; E56; Q57; G59; K62; G63; E64; P66; E67; L68; P69; A71; V72; E75; M76; L78; N79; N80; G81; F83; S84; S85; E86; E88; D89; D91; N92; H93; S95; K98; A99; D101; Q102; Y103; S105; Q106; K107; K108; T109; I110; T111; I113; V114; D116; K117; Q120; P141; R142; C143; E159; P160; C162; R171; R180; R181; L182; G183; T184; R185; G186; H187; S188; K189; Y190; K230; S232; L233; S234; M266; M267; T270; H271; Q273; C274; D277; N278; I280; N281; G282; N283; F284; E285; E286; H289; F290; H293; F294; G297; M298; P299; P339; E340; S341; L342; D345; S585; D587; A588; K590; E596; T597; T598; Y599; L600; P601; F617; P618; E632; S634; Q635; I636; G638; H639; M641; T642; P643; P644; I645; S646; P647; A648; M649; A650; R652; G653; S654; V655; N657; Q658; G659; P660; M661; A662; G663; R664; P665; P666; S667; V668; G669; P670; V671; L672; P675; H677; C678; S679; Y681; Y686; P687; P690; Q691; N693; H694; D695; F696; Y697; S698; T699; S700; Y703; Q704; T705; V706; F707; A709; Q710; P711; H712; S713; T714; R726; C727; M728; A729; W730; T731; Q733; Q734; L735; R737; G746; P748; Y749; S751; R752; P753; P754; S755; S756; Y757; F777; F779; G784; A786; C788; T792; L793; P794; P795; I806; N807; Y808; P809; E810; S811; R813; L814; G815; S816; M817; V818; N819; Q820; H821; V822; S823; V824; I825; S826; S827; I828; R829; S830; L831; P832; P833; Y834; S835; D836; I837; H838; D839; P840; L841; N842; I843; L844; D845; D846; S847; G848; R849; K850; Q851; T852; S853; S854; F855; Y856; T857; D858; T859; S860; S861; V863; A864; T867; P868; L870; A871; S872; L874; Q875; S883; M886; Y887; G888; Q892; Y893; P894; A895; Q896; E897; D900; S901; H902; G903; T904; S905; R907; E908; V910; L913; P914; P915; I916; N917; T918; V919; F920; M921; T923; A924; A925; G926; G927; T928	0.367457	10387	15306.8	0.404261	14.9205	1.89898	-114.686	-195.765	0.197298
Q9NQL9	Q8IUG1	M1; N2; G3; Y4; G5; P7; Y8; M11; G12; G13; D89; R92; A93; L94; P95; G96; P98; P99; G101; D102; A103; A105; A106; P107; Q108; P109; P110; P111; A112; S113; Q114; P115; S116; Q117; P118; P121; P123; A124; L127; P195; E196; I197; V198; S199; V200; E201; E202; G203; G204; Y205; A206; K209; N210; P250; P251; L252; T265; E268; L269; L271; K272; G273; G275; G276; P302; L307; P308; G311; H312; E315; L318; S319; F342; N348; V349; V350; P351; S352; P353; A355; G356; P357; Q359; P360; Y401; R404; S405; Y407; V408; S409; P410; F411; V418; F419; R420; S421; S422; V424; L425; P426; R428; A429; D432; R434; I435; S436; I437; P438; D440; G441; C442; P443; F444; V445; S446; K447	0.245763	3634.73	6922.05	0.344303	M1; T2; C4; Q5; T6; Y11; P12; S13; S22; S23; Q26; P27; E31; T32; S33; Q36; S38; P48; S49; T52; S53; P73; S74; C75; C76; Q77; T78; S79; S80; C81; G82; G86; I87; G88; G89; G90; I91; G92; Y93; G94; Q95; E96; G97; S98; S99; S103; T104; R105; I106; W108; C109; R110; P111; D112; C113; R114; V115; T118; P122; C123; V125; V126; S127; C128; T129; P130; P131; T132; Q135; L136; H137; H138; E140; A141; S142; C143; R145; P146; S147; Y148; C149; G150; Q151; S152; C153; C154; R155; P156; V157; C158; C159; C160; Y161; S162; C163; P165; T166; C167	0.586826	3994.21	5766.27	0.409223	9.17559	1.04864	-37.2645	-54.294	0.306916
Q9NQL9	Q8NI38	P7; Y8; M11; G12; G13; P14; V15; S16; Q17; P18; P19; R20; A21; P22; L23; Q24; R25; T26; K28; R33; N34; G36; V37; L38; W40; K57; K162; N166; T167; E168; V169; F170; S171; K173; D174; R178; K209; Y321; P322; I323; V330; G331; S332; A333; F334; R335; V336; L358; Q359; P361; F362; P363; Q364; P365; F419; R420; S421; P426; R428; T430; D432; R434; I435; I437; P438; D439; D440; G441; C442; P443; F444; V445; S446; K447; Q448; S449; I450; Y451; T452; E453; D454; D455; Y456; D457; E458; R459; S460; D461; S465; R466; N469; T470; S471; S472	0.199153	3458.02	5476.8	0.387027	P19; A20; V22; P23; G24; P25; H33; M34; L37; Q41; A44; Q45; D46; E47; E48; D50; T51; L52; H54; L55; F56; A58; R59; L61; A64; E82; H83; K84; K86; V91; A94; A95; N96; Q97; D115; H116; Q117; R119; V124; T127; Y128; G129; L130; P131; D150; F151; E152; L154; T159; L162; A163; N165; V166; A167; M168; R169; P170; L173; S179; T180; Q181; D184; R185; E203; I204; K205; S206; N207; K208; L213; Q216; A217; A218; A242; H243; G244; N245; M250; A253; L254; P255; P256; A259; N278; L279; E280; N281; E282; H286; L287; R289; P290; S312; S313	0.300319	3616.34	5543.17	0.394818	7.06779	7.63321	-27.5367	-48.6829	0.233792
Q9NQL9	Q8TDC0	M1; N2; Y4; G5; S6; Y10; P14; P22; L23; Q24; R25; T26; P27; K28; R31; C32; R33; N34; G36; V37; L38; S39; W40; K42; G43; H44; K45; R46; Y47; C48; R49; K51; D52; C53; T54; E56; K57; I59; L60; I62; E63; R64; Q65; R66; V67; M68; A69; A70; Q71; A73; L74; R76; Q77; Q78; N80; E81; L144; Q145; Q147; L148; A149; K150; P151; D152; L153; T154; E156; G159; D160; G161; S163; A164; D165; N166; T167; E168; V169; F170; S171; K173; D174; D176; Q177; R178; S180; V183; A184; S186; K187; C189; F190; T191; P192; E193; S194; P195; E196; I197; P218; D219; H224; E226; Q227; N228; H229; L230; L231; F243; S244; L245; K246; A247; N248; R249; P250; P251; L252; N261; Q262; K263; T265; V266; E268; L269; I270; L271; K272; G273; G275; G276; L278; V284; L285; S288; R289; S291; V292; T293; E296; P302; A306; L307; S309; N310; I313; F314; E315; T317; L318; S319; S320; Y321; P322; S324; S325; W328; P337; D338; T339; F342; S343; A344; S346; S347; N348; V349; Y368; P369; Y407; V408; F411; P412; S413; S415; S417; V418; F419; S422; P423; V424; L425; P426; A427; R428; E431; D432; R434; I435; S436; P438; D439; D440; G441; C442; P443; F444; V445; S446; K447; Q448; S449; I450; Y451; T452; E453; D454; D455; Y456; D457; E458; R459; S465; R466; T467; L468; N469	0.457627	7836.23	12547.9	0.384428	M1; I2; P3; K4; E5; Q6; K7; P9; V10; M11; A12; A13; M14; D16; L17; T18; E19; P20; V21; P22; T23; L24; D25; L26; G27; K29; L30; S31; V32; P33; Q34; D35; M37; M38; E40; L41; R44; N45; N46; R47; G48; S49; L50; L51; F52; K54; R55; Q56; R57; R58; V59; Q60; K61; F62; T63; F64; E65; L66; A67; A68; S69; Q70; R71; A72; M73; L74; A75; G76; S77; A78; R79; R80; K81; V82; T83; G84; T85; A86; E87; S88; A92; N93; N95; E98; L106; H107; I108; P113; A126; A127; A128; P129; C132; V133; P134; S135; P136; S137; A138; P141; E145; K148; G149; P152; C166; P167; W168; Q169; E170; F171; V172; Y174; D176; Y177; Q178; S179; D180; G181; R182; S183; H184; P186; D190; Y191; R192; N193; F194; N195; K196; T197; P198; V199; P200; F201; G202; G203; P204; L205; V206; G207; G208; F210; P211; R212; P213; G214; F217; I218; E220; P221; L222; S223; L225; E226; L228; R229; L230; R231; P232; S233; F234; N235; R236; V237; A238; Q239; G240; W241; V242; R243; N244; L245; P246; E247; S248; E249; E250; L251	0.709163	8537.26	15098.1	0.361207	7.93966	2.56512	-91.8718	-128.547	0.420371
Q9NQL9	Q8TF42	M1; N2; G3; Y4; G5; S6; P7; Y8; L9; Y10; M11; G12; G13; P14; V15; S16; Q17; P18; R20; A21; P22; L23; Q24; R25; T26; P27; K28; H35; G36; V37; L38; S39; W40; H44; R46; Y47; C48; R49; F50; K51; A93; L94; P95; G96; P97; P98; Q147; L148; A149; E155; E156; R157; L158; G159; D160; G161; K162; S163; A164; D165; N166; T167; E168; V169; F170; S171; D172; K173; R178; S179; S180; P181; D182; K185; S186; E233; G234; P235; G237; T238; H316; S347; N348; V350; P353; L354; A355; G356; P357; L358; Q359; P360; Y368; L372; L376; S379; Q380; F384; L385; P386; V389; T390; N393; T394; T396; L397; Q398; Q400; Y401; R404; S405; Y407; V408; S409; F411; P412; S413; N414; S415; T416; S417; V418; F419; R420; S421; S422; V424; A429; T430; I435; S436; I437; P438; Q448; S449; I450; Y451; E453; Y456; D457; R459; S460; D461; S462; S463; D464; S465; R466; T467; L468; N469	0.319915	6299.84	9699.27	0.393762	P80; F81; D84; P85; L86; P87; E89; Y93; K119; A120; N122; I123; H126; T128; Q131; F132; F133; M134; E136; K139; Y167; S169; S170; N171; F172; F176; K186; A197; E201; V202; H203; E205; H207; K208; K209; Q210; H212; T214; Y217; H218; F219; Q220; R249; I251; R252; F253; A254; N255; H256; E257; T258; L259; I262; Y263; P264; Y265; Q268; N269; D271; E272; M283; S284; P285; M286; E287; Q288; T289; S290; T291; S292; E293; G294; W295; I296; Y297; T299; S306; L308; P310; E311; N312; Y313; I314; T315; K316; E319; Y352; E353; G356; L357; G358; E359; T360; T361; P362; L363; T364; I365; I366; P369; M370; P372; R390; H391; E393; R394; D396; V397; V398; F399; G400; K401; Y402; N420; K437; F444; Q448; R473; F500; E501; W502; K504; W505; V506; A507; P512; S543; S545; Y546; D547; H576; A577; S578; L580; S591; Q593; N594; S595; K596; D597; V599; Q600; V602; R603; K604; I605; P606; Y607; G609; F610; C611; D626; P627; I629; L630; P631; L632; T633; H634; G635; P636; T637; G638; G639; F640; N641; E644; T645; L647; E649	0.261941	6254.66	10128.6	0.38177	8.60249	3.0268	-49.448	-80.4949	0.391514
Q9NQL9	Q92764	M1; Y4; S6; P7; Y8; L9; Y10; M11; G12; S16; Q17; P18; P19; R20; L23; K42; R64; V67; M68; Q71; V72; R75; R76; A106; P107; Q108; P109; P110; P111; A112; P115; Q117; P118; E138; P139; Q140; P141; G142; A143; L144; Q145; L148; A149; K150; P151; L153; E156; L158; N166; F170; S171; K173; T175; D176; R178; S180; D182; A184; K185; K187; C189; F190; T191; P192; S194; P195; E196; I197; V198; S199; V200; E201; E202; G203; G204; Y205; A206; V207; Q208; N210; L269; G273; C274; G275; D277; S280; L305; A306; P308; S309; N310; I313; S325; W328; V330; G331; S332; A333; F334; R335; V336; P337; D338; T339; L340; R341; F342; S343; A344; D345; V350; P351; S352; P353; L354; A355; G356; P357; L358; Q359; P360; P361; P369; L370; M371; L372; R373; N374; T375; L376; A377; R378; S382; P383; F384; D388; V389; W392; N393; M395; T396; Q399; Q400; Q402; L403; R404; Q406; Y407; S409; P410; F411; P412; S415; T416; S417; V418; F419; R420; S421; S422; P423; V424; L425; P426; A427; R428; A429; T430; E431; P433; R434; S436; I437; D440; G441; C442; P443; F444; V445; S446; K447; Q448; I450; Y451; T452; D454; D455; Y456; D457; E458; R459; S460; D461; S462; S463; D464; S465; R466; T467; L468; N469; S471; S472	0.430085	7438.99	15743.5	0.320888	F148; I151; E152; Q155; K156; T158; L159; K162; N165; V169; I172; D173; K176; L177; A179; D180; D181; R183; T184; K185; E187; T188; E189; S191; L192; L195; V196; S198; D199; G202; L203; R205; I206; D209; L210; C213; D216; L217; Q220; V221; E222; S223; L224; K225; E226; E227; L228; L229; C230; L231; K232; K233; N234; H235; E236; E237; E238; V239; N240; S241; L242; R243; C244; Q245; L246; G247; D248; R249; L250; N251; V252; E253; V254; D255; A256; A257; P258; P259; V260; L262; R264; L266; E268; M269; Q272; Y273; T275; L276; V277; E278; N279; N280; R281; R282; D283; A284; E285; W287; L288; D289; Q291; S292; E293; E294; L295; N296; Q297; Q298; V299; S301; S302; S303; Q305; L306; Q307; C309; Q310; A311; E312; I313; I314; E315; L316; R317; T319; V320; A322; L323; E326; A329; Q330; M333; L337; T340; T344; R347; Y348; Q351; L366; I369; R370; L373; E374; N377; Y380; Q381; L384; R387; E391; I394; N395; R398; L401; E402; D405; S406; K407; L408; P409; A437; R438; T439; S442	0.358242	7585.23	12939.3	0.369569	7.45463	2.79549	-77.1534	-109.832	0.334988
Q9NQL9	Q99471	N2; Y4; G5; S6; P7; Y8; L9; M11; G12; G13; P14; V15; S16; Q17; P18; R20; R75; Q78; D89; S90; L94; P95; G96; P97; P98; P99; P100; G101; D102; A103; V104; A105; A106; P107; Q108; P109; P110; P111; A112; S113; Q114; A137; E138; P139; Q140; G142; A143; L144; Q145; A146; Q147; L148; A149; K150; P151; D152; T154; E156; R157; L158; G159; D160; G161; K162; S163; A164; D165; N166; P181; K187; F190; T191; E193; S194; P195; E196; I197; V198; S199; V200; E201; E202; G203; G204; Y205; A206; Q208; K209; N210; P218; S220; C223; H224; E226; Q227; H229; L230; L231; I232; E233; L241; F243; V279; S280; V282; E283; L286; S287; S304; L305; S326; S329; V330; S332; A333; F334; R335; V336; P337; L340; P357; L358; Q359; P360; P361; F362; Q364; Y368; P369; M371; L372; R373; N374; T375; L376; A377; P386; N387; D388; L391; W392; T394; M395; L397; Q398; Q399; Y401; Q402; F419; R420; S421; P423; R466; T467; L468	0.32839	4398.45	8330.66	0.345542	M1; A2; Q3; N11; L12; P13; Q14; E16; M17; N20; Q21; Q24; E25; E27; F28; L29; S30; T31; S32; A34; Q35; L36; V38; V39; T41; K42; Y43; E45; A46; D48; C49; L50; V52; L53; N57; K60; E61; L62; L63; V64; P65; L66; T67; S68; S69; M70; Y71; V72; P73; G74; K75; L76; H77; D78; V79; E80; H81; V82; L83; I84; D85; V86; G87; T88; G89; Y90; Y91; V92; E93; K94; T95; D98; D101; F102; F103; R105; K106; F109; L110; Q113; K116; I117; P119; A120; E123; K124; M135; I139; L142; T143; G146	0.590909	4984.24	6980.9	0.416563	8.31318	1.06579	-56.4956	-75.6733	0.147881
Q9NQL9	Q99932	M1; N2; Y4; G5; S6; P7; Y8; L9; Y10; M11; G12; G13; P14; V15; S16; Q17; P18; P19; R20; A21; P22; L23; Q24; R25; P27; K28; A30; R33; L41; T54; C55; E56; K57; I59; L60; I62; E63; R64; Q65; R66; V67; M68; A70; Q71; V72; A73; L74; R75; Q77; Q78; E81; L86; D89; S90; L91; R92; A93; L94; P95; P97; V104; P109; P110; P111; S113; Q114; P115; S116; Q117; P118; Q119; P120; P121; R122; P123; A124; L127; A128; A129; A130; A131; A132; L133; R134; W135; T136; A137; E138; P139; Q140; P141; G142; A143; L144; Q145; A146; Q147; L148; A149; K150; P151; D152; L153; T154; E155; E156; R157; L158; G159; D160; G161; K162; S163; A164; D165; N166; T167; E168; V169; F170; S171; D172; K173; D174; D176; Q177; R178; S179; P181; D182; V183; A184; K185; K187; C189; F190; E202; G203; G204; Y205; V207; Q208; P221; K222; C223; H224; E226; Q227; H229; L230; L231; I232; E233; G234; P235; T238; F243; G273; C274; G275; D277; V279; S280; E283; V284; S291; V292; T293; G294; H316; S320; Y321; P322; S324; S325; W328; S329; V330; G331; S332; A333; F334; P357; Q359; P360; P361; F362; P363; Q364; P365; P366; R367; Y368; P369; L370; M371; L372; R373; N374; T375; A377; R378; F384; L385; P386; N387; D388; V389; T390; L391; W392; N393; T394; M395; T396; L397; Q398; Q399; Q400; Y401; Q402; L403; R404; S405; Q406; Y407; S409; P410; F411; P412; S413; N414; S415; T416; S417; V418; F419; R420; S421; S422; P423; V424; L425; P426; A427; R428; T430; E431; P433; S436; Y451; Y456; D457; E458; R459; S460; D461; L468; N469; S471; S472	0.552966	8892.6	13074.8	0.404809	N4; R11; S14; R15; P21; S22; S23; E24; G25; L26; G27; P28; S30; E31; D38; P40; R41; S42; A43; A45; A46; A47; A50; A51; A52; A53; A54; A55; S56; A57; A58; A59; A60; T61; A62; A63; F64; T65; T66; A67; K68; A69; A70; A71; L72; S73; T74; K75; T76; P77; A78; P79; C80; S81; E82; F83; M84; E85; P86; S87; S88; D89; P90; S91; L92; L93; G94; E95; P96; C97; A98; G99; F102; T103; I106; A107; H108; G109; S110; L111; G112; F113; E114; P115; V116; Y117; V118; S119; C120; I121; A122; Q123; T125; C126; T127; T129; D130; H131; S133; N134; P135; G136; P137; V138; P139; G140; S141; S142; P145; V146; S151; G152; G154; H155; G156; S157; G158; S159; G160; S161; C165; S167; V168; P169; G170; S171; P175; G176; P177; G178; S179; G180; P181; G182; S183; G184; P185; G186; G188; S189; H192; P193; G194; P195; G204; P205; D206; S207; E208; L209; P211; C212; G216; R218; N219; L220; D223; R224; V225; P226; P236; W237; Q240; K241; P244; W245; F247; L248; V250; L251; E252; P253; G254; A255; R256; W259; R277; G278; C280; L281; N284; W285; E287; E288; T291; L294; D295; M300; Q301; G303; F309; R310; H311; G312; H313; L316; L317; T318; K322; S323; M325; P326; S327; S328; T329; T330; Q331; K332; R346; A351; M352; E354; M355; Q358; H359; I361; C362; K363; E364; V365; Q366; A367; E368; Q369; E370; T372; R373; K374; F376; E377; V378; E379; S380; V381; T382; H383; H384; D385; Y386; R387; E389; L390; A393; G394; T395; P396; T399; K400; P401; H402; E407; Q408; P409; E410; T411; F412; W413; Q415; R416; Q419; L420; P421; G422; V423; S424; T428; L429; P432; F433; R434; K435; N436; C437; F439; S440; Y460; I465; S466; S467; L468; P469; G477; G478; G479; G480; R481; M482; T483; P484	0.595876	8726.23	12477.8	0.411537	13.0542	2.49733	-99.9376	-159.187	0.658374
Q9NQL9	Q9BVN2	M1; N2; G5; S6; P7; Y8; L9; Y10; M11; G12; G13; P14; V15; S16; Q17; P18; P19; R20; A21; P22; L23; Q24; R25; T26; P27; K28; C29; A30; R31; R33; N34; G36; V37; L38; W40; L41; K42; G43; K45; R46; C48; K51; D52; E56; K57; I59; L60; I61; I62; E63; R64; Q65; R66; V67; M68; A69; A70; Q71; V72; A73; L74; R75; R76; Q77; Q78; A79; N80; E81; S82; L83; E84; L86; I87; P88; D89; S90; R92; P99; P100; G101; D102; A143; L144; R157; L158; G161; S163; A164; D165; T167; E168; V169; D172; K173; D174; D176; Q177; S179; S180; P181; D182; K185; P192; E193; P195; V198; S199; V200; E202; Y205; A206; Q208; K209; N210; G212; N213; P214; E215; S216; R217; P218; D219; S220; K222; C223; H224; E226; N228; F243; S244; K246; A247; A300; P302; S325; W328; S329; P365; P366; R367; Y368; P369; L370; R373; P383; L385; P386; N387; D388; T390; L391; W392; T394; M395; T396; Q398; Q399; Q400; Q402; L403; Y407; P412; S413; N414; S415; S417; V418; F419; R420; S421; S422; P423; V424; L425; P426; A427; R428; A429; T430; S436; P438; D439; C442; P443; F444; V445; S446; K447; Q448; S449; I450; Y451; T452; E453; D454; D455; Y456; D457; E458; R459; S460; D461; S462; D464; S465; R466; L468; N469; T470; S471; S472	0.447034	10211.6	13803.8	0.425211	S3; P4; Q5; C10; N11; L12; H14; I15; H16; Q18; H19; V20; L22; G23; L26; R29; S38; P41; G44; D45; T46; G47; G48; K49; E50; S51; R52; G53; C55; S56; G57; L59; V60; D61; A62; N63; N65; V69; P70; C71; R72; C73; C74; E76; H77; P97; S98; D99; P100; G101; C102; S103; S104; S105; L106; S107; S108; C109; S110; D111; L112; S113; P114; E116; V121; Y122; R124; D125; L126; P127; D131; A132; H133; P134; Q135; S137; I138; I139; P140; S145; P146; L147; G153; T154; S156; P157; D158; F160; C161; C162; S163; P164; D165; S173; P174; D175; P176; L178; D179; S180; N181; C182; N183; A184; L185; T187; E199; D200; R202; A203; E204; D206; L207; P208; S210; E211; L212; L213; E214; A215; K219; P227; S228; W229; I234; W235; K243; A244; E245; K247; T248; T249; E250; N251; N252; T254; G255; W256; N258; N259; W266; K267; W277; K278; T281; R282; T284; D285; S286; S288; K289; T290; D291; A292; G293; K294; I295; D296; G297; G298; W299; R300; D302; F316; R323; Q334; A335; K336; K337; D338; R339; S340; W342; E351; T370; F371; K372; R375; S376; R379; D389; P390; P391; V392; G393; W394; A395; L396; V397; P398; P399; R400; P401; P402; P403; P404; P445; A447; Q448; L451; R454; S500; H501; A504; A505; R506; N507; L508; V509; Q510; A512; Q513; L514; D516; S517; R518; L519; S520; P521; D522; H525; L526; S571; S572; T573; R574; S575; L576; T578; L579; Q582; L586; G602; N605; T606; K607; Q608; L611; S614; S615; E618; L648; T658; F659; H660; L661; D662; L663; L664; F665; H668; H669; L723; P724; T725; P726; G727; S728; W729; Q732; L733; Q735; A736; V739; Y740; D774; E775; M776; A777; G781; L782; G785; R786; L787; F788; G789; V790; P791; G792; G793; P794; A795; E796; N797; A801; S804; R805	0.318182	9014.58	13001.6	0.409453	10.8186	3.95295	-76.987	-137.305	0.552224
Q9NQL9	Q9BYQ3	R25; K28; R33; L38; K57; R64; A143; Q145; L148; T167; S171; D174; T175; R178; S179; P181; D182; V183; A184; S186; K187; G188; C189; Q208; K209; G212; N213; P214; E215; F342; S343; A344; D345; S346; V349; V350; P351; S352; P353; L354; A355; G356; P357; L358; Q359; P360; P361; F362; P363; Q364; Y407; V408; P410; F411; P412; S413; N414; Y456; D457; E458; R459; S460; D461; S462; S463; D464; S465; R466; L468	0.146186	2022.97	3408.77	0.372435	M1; T2; H3; C4; C5; S6; P7; C9; Q10; P11; T12; R15; T16; W19; Q20; P21; T22; V24; T25; T26; P35; S36; V39; S40; C43; Q44; P45; P49; R58; C62; I65; C66; V67; T68; S69; C70; Q72; Q82; P83; T84; C85; C86; G87; S88; S89; G91; Q92; S93; S95; A97; P98; V99; Y100; R102; N118; G122; S123; N124; C126; Q127; P128; T137; T138; R141	0.402516	2182.39	3119.65	0.411613	20.9257	3.32909	-15.2047	-37.3467	0.585858
Q9NQL9	Q9BYQ4	R66; A70; A73; L74; Q77; D89; R92; K150; P151; T154; E155; R157; L158; F190; E196; S199; E201; E202; G203; G204; Y205; A206; V207; Q208; K209; N210; G211; G212; N213; P214; E215; S216; R217; P218; S220; C223; H224; N228; F243; S244; A247; N248; R249; P250; P251; L252; E253; V254; E268; L271; K272; C274; G275; G276; D277; L278; V279; D345; V350; P351; S352; P353; L354; P357; L358; Q364; R367; R404; S405; V408; S409; P412; S413; N414; S415; T416; S417; V418; F419; R420; S421; S422; P423	0.175847	2245.4	3913.52	0.364577	M1; T2; H3; C4; C5; S6; P7; C9; Q10; P11; T12; C13; T17; R20; T21; C23; W24; K25; P26; T28; V29; T30; S33; C48; R63; T64; Q68; T70; C71; V72; S74; C75; C76; Q77; P78; S79; S93; S94; C95; G97; Q98; T99; S100; C105; G106; Q107; S108; S109; S110; A112; P113; V114; C116; R117; R118; C120; Y121; Y122; T124; T125; V126; L128; P129; L132; T153; R156; T157; F160; Q161; P162; T163; C164; V165; S166	0.425287	2972.6	4215.12	0.413566	13.0318	1.53315	-12.8468	-29.4322	0.6294
Q9NQL9	Q9BYR6	M1; G3; Y4; G5; S6; L9; Q17; P18; P19; R20; A21; P22; L23; Q24; R25; T26; W40; K42; G43; R46; P100; G101; D102; A103; V104; A105; A106; E202; G203; Y205; N210; G211; G212; N213; S216; R217; I323; S324; S325; W328; S329; V330; Q364; R367; Y368; P369; L370; M371; L372; R373; N374; T375; Q380; R404; Q406; Y407; V408; S409; P410; F411; V418; F419; S422; V424; P426; A427; A429; T430; E431; D432; P433; I435; S436; I437; P438; D461	0.161017	2280.24	4118	0.356385	M1; C4; D23; K24; S25; C26; R27; T35; P37; H38; T39; V40; W41; L42; L43; E44; P45; T46; C47; D49; N50; C51; P52; P53; P54; C55; I57; P58; Q59; P60; C61; V62; T64; F66; L67; N69; C71; Q72; T74; P75; G76; L77; E78; T79; L80; N81; L82; F85; T86; Q87; P88; C89; E91; P92; C93; L94; P95; R96	0.591837	2516.09	4375.42	0.3651	7.92272	1.25096	-31.3651	-40.9179	0.345008
Q9NQL9	Q9BYR8	S16; P18; P19; R20; A21; P22; L23; Q24; T26; P27; K28; R33; G36; V37; L38; S39; W40; K42; G43; H44; Y47; R49; P97; A105; A106; P107; Q108; P109; P111; A112; P115; S116; Q117; A124; A128; A131; A132; W135; Q145; A146; Q147; L148; A149; K150; P151; D152; L153; F170; S171; K173; D174; Q177; R178; P181; D182; K185; S186; G188; C189; F190; T191; A300; E301; P302; L305; P308; K327; S343; A344; D345; S346; S347; N348; Q359; P360; P361; F362; P363; Q364; P365; P366; R367; Y368; P369; L370; M371; L372; R373; L397; Q400; R404; P410; F411; V424; A427; R428; A429; E431; D432; P433; R434; I435; S436; I437; P438; D439; D440; G441; C442; P443; F444	0.235169	3493	6398.41	0.353134	M1; Y2; C3; C4; A5; L6; R7; S8; C9; S10; V11; P12; T13; G14; P15; A16; T17; T18; F19; S21; F22; D23; K24; S25; C26; R27; C28; G29; V30; C31; L32; P33; S34; T35; C36; H38; E39; I40; S41; L42; L43; Q44; P45; I46; C47; C48; D49; T50; C51; P52; P53; P54; K57; P58; D59; T60; Y61; V62; P63; T64; C65; W66; L67; L68; N69; N70; C71; T74; P75; G76; L77; S78; G79; Y85; P88; G89; S92; P93; E95; P96; R97; C98	0.836735	3783.12	6045.05	0.384927	7.69641	1.64923	-42.139	-56.8043	0.488519
Q9NQL9	Q9BYR9		0	0	0	0		0	0	0	0	0	0	0	0
Q9NQL9	Q9BYS1	S6; P7; Y8; Y10; G13; P14; P22; L23; R25; M68; Q71; L74; R75; Q77; Q78; E81; S82; S85; L86; E201; K246; K272; G273; C274; G275; D277; V279; S280; E303; S304; L305; L307; P308; S309; N310; G311; I313; F314; E315; T317; V336; P337; D338; T339; L340; R341; P351; S352; L354; G356; P357; L358; Q359; P360; P361; F362; P363; Q364; P365; P366; R367; Y368; P369; M371; Q399; Y401; Q402; L403; S405; Q406; Y407; V408; S409; P410; F411; P412; S417; R420; S421; S422; P423; V424; D439; D440; G441; C442; P443; F444; V445; S446; K447; Q448; S449; I450; Y451; D455; Y456; D457; E458; R459; S460; D461; D464; T467; L468; N469; T470; S471; S472	0.230932	3508.65	5925.01	0.371929	Q5; T6; S7; F8; S15; I16; S17; T19; C20; G21; S22; S23; C24; C25; Q26; P27; S28; E31; T32; T42; S43; T68; S69; C71; Q72; P73; S74; C75; C76; E77; T78; C81; Q82; P83; S84; C86; Q87; I88; S89; S90; C91; G92; T93; G94; G96; I97; G98; G100; I101; S102; Y103; G104; Q105; E106; G107; S108; S109; G110; A111; V112; S113; T114; R115; I116; R117; W118; C119; R120; P121; D122; S123; R124; V125; E126; Y129; P132; C133; C134; V135; V136; S137; C138; T139; P140; P141; C144; A151; S152; R155; P156; S157; Y158; G160; Q161; S162; R165; P166; C170; T173; C174	0.574713	3937.8	5368.28	0.423143	13.4292	4.56593	-38.3863	-66.9129	0.42172
Q9NQL9	Q9GZV8	M1; N2; G3; Y4; G5; P7; Y8; Y10; M11; G12; G13; P14; V15; S16; Q17; P18; P19; R20; A21; P22; L23; Q24; T26; W40; K42; G43; H44; K45; R46; Y47; R64; M68; V72; A73; R75; R76; Q77; Q78; A79; N80; S82; L83; E84; S85; I87; P88; R92; L133; R134; W135; T136; A137; E138; P139; Q140; P141; K150; L153; T154; E155; E156; R157; G159; D160; K162; N166; V169; F170; T175; D176; R178; S179; P181; V200; E201; G203; G204; Y205; A206; Q208; K209; N210; G211; G212; N213; P214; E215; S216; R217; P218; D219; S220; K222; C223; H224; A225; E226; Q227; N228; H229; L230; L231; I232; E233; G234; P235; T238; S240; P242; F243; S244; N248; V279; E283; S287; S288; R289; T298; S299; T317; L318; Y321; P322; I323; S324; S325; S326; K327; W328; S329; R335; V336; D338; T339; L340; R341; F342; S343; A344; D345; S346; S347; N348; V349; V350; P351; S352; P353; L354; L358; Q359; F362; P363; Q364; P365; P366; Y368; P369; L370; M371; L372; R373; N374; T375; L376; A377; R378; S379; Q380; S381; S382; P383; F384; L385; P386; N387; V389; T390; L391; W392; N393; T394; M395; T396; L397; Q398; Q399; Q400; Y401; L403; R404; S405; Y407; V408; S409; P410; P412; S413; N414; T416; F419; R420; S421; S422; P423; V424; L425; P426; A427; R428; A429; T430; E431; D432; P433; R434; I435; S436; I437; P438; D439; D440; G441; C442; P443; F444; V445; S446; K447; Q448; S449; I450; Y451; T452; E453; D454; D455; Y456; D457; E458; R459; S460; D461; S462; S463; D464; S465; R466; T467; L468; N469; T470; S471; S472	0.538136	10486.3	15818.4	0.398647	M1; P4; R5; P6; S7; V10; P11; D13; K14; V15; C16; F33; P34; S35; Y36; F53; L56; E57; A60; S61; A63; P64; A65; M66; P67; P68; F69; P70; F71; R72; M73; A74; P75; L77; L78; R86; Y90; P99; P100; W101; Y102; P103; I104; H106; V107; P108; R109; E110; P112; P113; F114; L115; S116; S117; S118; H119; E120; Y121; A124; S125; E127; D128; G130; H131; Q132; I134; T148; L149; I150; P151; P152; P153; P154; A155; D156; A157; S158; L159; L160; P161; E162; L164; R165; T166; S167; Q168; L169; L170; P171; C172; S173; P174; S175; K176; Q177; E179; D180; G181; K183; P184; S185; N186; Q187; E188; G189; K190; S191; P192; A193; R194; F195; Q196; F197; T198; E199; D201; L202; H203; F204; V205; L206; Y207; G208; I223; S224; G225; L226; L227; V228; P229; P230; D231; S232; S233; G234; L238; F260; G261; E262; V263; R279; G281; P282; F283; Q284; G285; K286; V287; V288; N289; A290; S291; E292; V293; K294; Y296; G297; D298; N299; S300; V301; M302; W303; E304; F306; E307; D308; G309; H310; L311; F314; I315; M325; S326; V328; N329; C330; A331; R332; F333; P334; K335; Q337; Q343; C344; Q345; G346; H347; F349; Y350; V364; W365; Y366; G367; D368; C369; Y370; E371; K372; F373; L374; D375; I376; P377; V378; S379; L380; Q381; V382; T383; E384; P385; Q388; S390; G391; P392; E394; E395; S396; A397; K407; F409; T410; Y411; Y413; Y414; K417; H418; K420; Y421; T422; P423; V425; D426; R430; F441; E442; R446; C466; K468; F470; Q472; S474; S475; K478; H479; V482; H483; V492; Y493; T499; A500; S501; S502; I503; R505; T506; R509; H511; S512; G513; E514; K515; F517; K518; S525; S528; H529; A530; D533; S549; I550; M565; K566; F567; H568; E569; Y571	0.486865	10354	16764.3	0.381809	7.38952	3.16694	-100.587	-147.055	0.121938
Q9NQL9	Q9H0C1	N2; Y4; S6; P7; Y8; L9; M11; G12; G13; P14; V15; S16; Q17; P18; R20; A21; P22; L23; Q24; R25; T26; W40; P123; A125; E126; A129; D165; N166; T167; E168; V169; N213; P214; E215; D219; P221; K222; H224; A225; E226; N228; H229; L231; S236; G237; T238; V239; S240; L241; P242; F243; S244; L245; A247; N248; R249; K257; I258; F259; P260; N261; L286; R289; R297; T298; S299; A300; E301; P302; W328; P369; M371; L372; R373; N374; A377; S379; Q380; S381; S382; F384; L385; P386; N387; D464; N469; S471	0.184322	2799.99	4911.02	0.363116	R13; L15; C31; T32; V33; Y35; E51; K52; Q55; L56; I58; P59; R61; T62; S63; M64; P65; F66; Y67; N68; E72; H75; G76; Q79; L80; Q82; R83; K85; Y86; E89; F90; T93; I94; K97; I211; R212; Y247; N250; H251; V254; L255; Q257; A258; H259; I260; Q261; Q262; M263; D264; L265; L266; G267; K268; F270; E271; N272; D273; T274; G275; L276; D277; E278; Q280; E281; I285; Y317; L319; M320; M321; N322; S323; D361	0.19726	2988.44	5089.85	0.369935	7.25585	0	-17.3577	-26.6825	0.499378
Q9NQL9	Q9H5F2	M1; G3; Y4; G5; S6; P7; Y8; L23; Q24; R25; T26; P27; K28; C29; A30; R31; R33; N34; G36; V37; L38; S39; W40; L41; K42; G43; H44; K45; R46; Y47; C48; R49; K51; D52; C53; T54; K57; C58; I59; L60; I61; I62; R64; Q65; M68; V72; D102; A103; V104; A105; A106; P107; Q108; P109; P110; P111; A112; S113; P151; D152; E155; E156; L158; G159; D160; S163; D165; N166; T167; E168; F170; D172; K173; D174; D176; Q177; R178; S179; S180; P181; V183; A184; K187; N213; P214; E215; P235; S287; S288; S290; S291; V292; T293; A295; R297; E303; A306; L307; P308; S309; N310; G311; H312; I313; F314; E315; T317; L318; P337; S343; A344; S346; S347; N348; V349; V350; P351; S352; P353; L354; A355; G356; P357; L358; Q359; P369; M371; L372; R373; T375; S379; Q380; S381; S382; P383; L391; T394; M395; L397; Q398; Q399; Y401; Q402; L403; S405; Q406; F411; P412; S413; N414; S415; T416; S417; L425; I437; D440; G441; C442; P443; F444; S471; S472	0.34322	4998.6	8448.43	0.371725	S4; Q5; C6; L7; C8; S10; K11; F12; L13; Q15; R16; Q17; L19; A20; C21; L23; T24; N25; P26; H27; C28; G29; L31; V32; N33; A34; D35; G36; H37; G38; E39; V40; W41; T42; D43; W44; N45; N46; M47; S48; K49; F50; F51; Q52; Y53; G54; W55; R56; C57; T58; T59; N60; E61; N62; T63; Y64; S65; N66; R67; T68; L69; M70; G71; N72; W73; N74; Q75; E76; R77; Y78; D79; L80; R81; V84; Q85; P86; T113; H114; F116; K117; R118; E119; P120; H121; W122; F123; P124; G125; H126; Q127; S141; T142; Y143; M144; S146; Y147; S148; K149; P150	0.66	5592.64	8651.68	0.392623	8.49759	3.02136	-46.1404	-72.0748	0.603637
Q9NQL9	Q9H8W4	N2; G3; Y4; G5; S6; P7; Y8; L9; Y10; M11; V15; S16; Q17; P18; R20; A21; P22; L23; Q24; R25; T26; P27; K28; R33; N34; H35; G36; V37; L38; W40; L41; K42; R49; F50; C53; T54; C55; K57; R64; M68; P151; D152; T154; E155; E156; R157; L158; G159; D165; N166; T167; S320; Y321; P322; I323; S324; S326; W328; S329; V330; G331; S332; A333; F334; R335; V336; P337; D338; T339; L340; L354; A355; G356; P357; L358; Q359; P360; P361; F362; Q398; Q402; L403; S405; Q406; S436; P438; D439; K447; Q448; Y451; E453; D454; Y456; E458; R459; S460; D461; S462; S463; D464; S465; R466; T467; N469	0.220339	4027.29	6805.57	0.371766	M1; V2; R4; L5; S8; E9; A10; R13; R14; I17; V35; L36; I37; G38; E39; G40; V41; L42; T43; L45; R47; K48; K49; P50; K51; A52; R53; L57; N66; I67; I69; Q70; K71; K72; T86; I87; D88; S89; I90; K91; D92; E93; G94; D95; L96; R97; N98; L101; K103; A110; Y112; A113; A114; T115; A116; T117; E118; S120; E121; W122; M123; N124; H125; N127; K128; C129; T131; D132; P141; N143; V148; P151; D152; S153; E154; T156; V157; K165; F166; T167; P168; R171; R172; A222; R223; S224; D225; Y227; S228; L231; K232; S233; N236; D237; M238; S239; D240; D243; D246; S247; S248; D249	0.409639	3975.65	7227.04	0.354883	5.9978	5.49798	-25.6187	-44.4606	0.459715
Q9NQL9	Q9NZC7	M1; N2; G3; Y4; G5; S6; Y8; L9; Y10; M11; G12; G13; P14; V15; S16; P18; P19; R20; A21; P22; L23; Q24; R25; T26; K28; V37; L38; S39; W40; K42; G43; H44; Y47; R49; I87; S90; L91; L94; P95; G96; P97; P98; P100; G101; D102; A103; V104; A105; P107; Q117; P120; A124; A125; L127; A128; A131; A132; W135; T136; D152; L153; E155; E156; L158; G159; D160; K162; R178; P181; G188; C189; F190; S352; P353; L354; A355; G356; P357; L358; Q359; F362; P363; Q364; P365; P366; Q380; S382; F384; T394; L397; Q398; Y401; Q402; P423; V424; L425; P426; A427; R428; A429; T430; E431; D432; I435; S436; I437; P438; D439; D440; G441; C442; P443; F444; V445; S446; K447; Q448; S449; I450; Y451; E453; Y456; D457; R459; D461; S462; S463; S465; R466; T467; L468; N469; T470; S471; S472	0.286017	5261.93	8079.07	0.394418	M1; A3; L4; R5; L9; D10; D11; T12; D13; S14; E17; L18; P19; P20; G21; W22; E23; E24; R25; T26; T27; K28; V32; Y33; H37; T38; E40; K48; W63; Q65; Q72; V73; F75; D77; N80; K81; R82; T83; T84; Y85; L86; D87; P88; R89; L90; A91; R104; Q105; D108; G109; S110; T112; M114; E115; Q118; T130; G131; N133; S134; G135; I136; G137; F138; E139; K142; A154; C155; R156; N157; A159; R160; E163; R167; E170; E171; L182; D183; L184; A185; N210; A211; A212; T213; F214; L216; P217; T227; V231; V258; S260; E261; S262; R264; F265; K284; N285; Y287; W288; A289; M290; L291; Y293; N294; H322; P323; G324; N325; M326; Y328; S329; N330; I331; H332; R333; S334; W335; W336; V337; Y338; T339; L340; L341; F342; T343; L344; A345; R346; P347; F348; T349; K350; S351; M352; Q353; Q354; N377; N378; C380; R381; C382	0.338164	5244.32	8394.59	0.384511	7.61452	3.23617	-59.6728	-83.7591	0.011738
Q9NQM4	P54646	M1; E2; S3; E4; N5; M6; D7; E9; N10; T13; E14; M16; E17; S18; Q19; N20; V21; D22; F23; E24; S27; S28; V29; T30; A31; L32; E33; A34; L35; S36; K37; L38; L39; N40; P41; E42; E43; E44; D45; D46; S47; D48; Y49; G50; Q51; T52; N53; G54; L55; S56; T57; I58; G59; A60; M61; G62; P63; G64; N65; I66; G67; P68; P69; Q70; I71; E72; L74; K75; V76; I77; P78; E79; T80; S81; E82; E83; N84; N85; E86; D87; I88; W89; N90; E93; I94; P95; E96; G97; E99; Y100; D101; M103; W104; I109; Y112; E113; I114; I115; F116; R117; Q118; V120; D124; I125; F126; L127; G128; L129; K131; K132; D133; S134; S135; T136; G137; C139; I164; L175; I176; T177; P179; E180; L181; R206; E207; L208; D209; I210; N212; F213; F214	0.61215	5866.54	10792.3	0.352159	M1; A2; E3; K4; Q5; V11; K12; I13; G14; H15; L18; H35; Q36; L37; T38; R49; I52; R53; V58; I61; K62; I65; Q66; K69; L70; Q81; V82; I83; S84; T85; P86; T87; F89; F90; V296; K299; F300; E301; Q319; V322; A323; L326; I327; N330; I333; M334; A337; S338; Y341; K379; A380; R381; L384; D385; A386; L387; N388; T389; T390; K391; K393; S394; L395; A396; V397; K398; K399; A400; K401; W402; H403; L404; G405; I406; R407; S408; Q409; S410; P412; Y413; D414; I415; M416; A417; E418; V419; Y420; R421; K424; D427; F428; E429; W430; K431; V432; V433; N434; A435; Y436; H437; R439; V440; R441; K443; N449; Y450; K452; S454; Q456; L457; Y458; L459; V460; D461; Y465; L466; D468; F469; K470; S471; I472; D473; D474; V477; E478; R480; S481; H535; T536; M537; F539; F540; C543; A544; I547; T548; L550; A551; R552	0.251812	5651.27	10035.7	0.360252	5.03568	2.95195	-63.8188	-83.0206	0.060849
Q9NQM4	Q2TAL8	M1; E2; S3; E4; N5; M6; N10; M11; K12; T13; E14; N15; M16; E17; S18; Q19; N20; V21; D22; F23; E24; V26; S27; S28; V29; T30; A31; L32; E33; A34; L35; S36; K37; L38; L39; N40; P41; E42; E43; E44; S47; D48; Y49; G50; Q51; T52; N53; G54; L55; T57; I58; G59; A60; M61; G62; P63; G64; N65; I66; G67; P68; P69; I71; E72; E73; L74; K75; T80; S81; E82; E96; G97; A98; E99; Y100; F116; V120; G121; T122; I125; F126; L127; K131; D133; S134; S135; T136; G137; C138; N152; P153; S154; I156; Q157; I158; D159; I160; Q161; E162; T163; I164; T177; P179; E180; L181; E183; C184; T185; S186; A187; K188; A189; F190; Y191; I192; P193; E194; L198; I200; K205; R206; E207; L208; D209; I210; A211; N212; F213; F214	0.602804	5051.44	8446.19	0.374246	P23; Q24; H25; R26; Q85; Q87; Q89; P121; Q122; L123; T124; S150; I151; Q152; T153; P154; S155; Q214; V216; R230; V241; L242; Q243; P244; V245; K246; K247; R248; K249; V250; T255; S257; G262; Q263; P264; V265; A266; T267; L269; Y279; V280; L282; R283; P284; D285; L287; T288; V289; D290; S291; A292; L294; Y295; S296; A297; T298; T300; T308; W309; T310; I311; P312; Y314; R319; G320; D321; Q323; Q324; H341; S343; G344; S345; T347; V362; N381; S382; L383; F384; P385; I395; P396; V397; A398; V399; Q400; A401; V402; A403; G404; T405; Y406; Q407; Q411; V413; I415; W416; D417; P418; Q419; Q420; Q421; Q436; Q439; Q440; L441; Q442; V443; T444; C445; S446; A447; Q448; T449; V450; Q451; V452; A453; E454; V455; P470; N471; S472; K474; E477; K557; F560; E561; W609; E610; K612; A616; H617; K662; P695; E696; N697; P698; L699; R700; K704; L705; D707; F708; F711; K712; A733; P734; N735; P737; W739	0.193299	5008.09	8696.78	0.365424	8.35029	1.98816	-54.283	-76.653	0.062184
Q9NQM4	Q7Z2X4	M1; E2; S3; E4; N5; D7; S8; E9; M11; K12; T13; M16; E17; E24; S27; T30; A31; L32; E33; A34; L35; K37; L38; L39; N40; D46; S47; D48; Y49; L55; S56; T57; I58; G59; A60; M61; G62; P63; G64; N65; I66; G67; P68; Q70; I71; E73; L74; W89; S91; I94; P95; G97; A98; D101; D102; W104; D105; I109; Y112; E113; I114; I115; F116; R117; Q118; Q119; V120; G121; T122; E123; D124; I125; F126; K132; D133; S134; S135; T136; C139; E141; K145; D159; Q161; E162; T163; I164; D166; R168; K173; L174; L175; I176; T177; P179; L181; C184; T185; K205	0.457944	3664.06	6831.81	0.349096	D13; T14; F16; S19; K20; C21; C22; S23; S24; H25; K26; T27; I28; K29; Q30; A31; R32; T33; L34; I35; M36; I37; F38; A40; S41; F45; M48; L49; K50; K52; L53; N54; V55; L56; T57; K59; E61; P62; L63; P64; V66; I67; H69; E70; P71; E72; A73; I74; E75; L76; C77; T78; T79; T80; P81; M83; T85; H88; S89; G90; K92; L135; E137; I138; R139; P140; F141; Q142; W144; H146; L148; E153; A154; T155; M158; T160; Q162; R220; K221; H224; S225; S228; D229; R231; I232	0.34	3660.85	6665.16	0.354527	6.00689	3.27649	-52.7463	-66.9796	0.055526
Q9NQM4	Q8NHY3	M1; N5; M6; E17; S18; Q19; N20; V21; D22; F23; E24; S25; V26; S27; S28; V29; T30; A31; L32; E33; A34; L35; S36; K37; L38; L39; N40; P41; E42; E43; E44; D45; D48; Y49; G50; Q51; T52; N53; L55; S56; T57; G59; A60; M61; G62; P63; G64; N65; I66; G67; P68; Q70; I71; E72; E73; L74; K75; V76; I77; P78; E79; T80; S81; E82; E83; N85; D87; I88; W89; N90; S91; E92; E93; I94; P95; E96; G97; A98; E99; Y100; D101; M103; W104; D105; V106; R107; E108; I109; P110; E111; Y112; E113; I114; I115; F116; R117; Q118; Q119; V120; G121; T122; E123; D124; I125; F126; L127; G128; L129; S130; K131; K132; D133; S134; S135; T136; G137; C138; C139; S140; V143; K145; D159; Q161; E162; T163; I164; K173; L174; L175; I176; T177; L178; P179; E180; L181; E183; T203; M204; K205; R206; E207; L208; D209; I210; A211; N212; F213; F214	0.691589	7271.59	10929.5	0.399513	M1; Q3; P4; A5; G6; G7; R8; R9; K10; P11; R12; T13; P17; V18; S20; I21; E40; E174; P196; R197; Q199; P200; C201; H202; F203; R204; N205; D207; Q208; M209; Q211; S212; S215; H216; C217; T218; V221; Q222; K227; E230; I246; L247; R248; N249; S283; F284; L285; K286; P287; P288; A289; P290; P291; V292; Q293; H294; E295; V296; R297; V298; Q299; D300; G301; P302; S303; Q304; Q306; P307; T308; M309; T310; I311; S312; R313; S314; Q315; S316; P317; P318; P319; P320; K324; Y326; S329; D330; R331; R332; L333; R334; R342; E346; R347; A353; E356; M357; F360; L361; C363; Q364; E365; R366; S367; L368; I369; S371; T376; A377; G378; D379; S380; P381; P382; S383; P384; Q385; S386; S388; Q390; K391; Y407; R413; I416; P417; W420; E424; D431; A432; G433; N434; P435; Q438; R441; A442; I443; T446; S451; A452; R453; G454; P455; F483; F485; R517; P589; E605; I608; L609; M612; K613; E616; V617; C621; P622; Q623; G624; T625; R626; V629; R632; V635; Y636; R639; L640; A641; G642; Q643; W644; P645; E646; C727; A729; T731; V732; S733; A734; S735; P736; E737; I780; P782; D785; P792; S793; R794; I795; P796; R797; P798; L799; A800; Y801; F803; E860; G861; L862; Q863; P864; H865; W866; L867; N868; Q869; A870; P871; L872; P873; P874; E876; S878; W879	0.238636	5959.91	9833.94	0.377357	12.697	3.77886	-40.3451	-86.9454	0.322633
Q9NQM4	Q8WW01	Q19; N20; F23; E24; S25; V26; S27; S28; V29; L32; E33; L35; S36; L38; L39; N40; P41; E42; Y49; Q51; T52; G54; L55; S56; T57; I58; G59; A60; R117; Q119; V120; T122; I125; F126; K131; G137; C138; S140; E141; I158; D159; I160; Q161; E162; E183; C184; T185; S186; A187; K188; A189; I200; T201; T203; E207; L208; D209; I210; A211; N212; F213; F214	0.28972	1967.31	3635.48	0.351131	S7; E8; P9; T10; G12; C13; L16; G19; G20; V21; R22; K74; T108; P109; I110; T111; A112; S113; L114; S115; H116; N117; I119; R120; L123; P136; L141; I143; E145; V151; Y152; Y153; L155; T156; D157; G158; F159; M160; L161; P162; D163; P164; Q165; N166; I167; S168; L169; R170; R171	0.28655	2164.73	3737.21	0.366783	7.26034	1.93609	-22.3053	-30.454	0.184542
Q9NQM4	Q9H2S5	S3; E4; M6; D7; N10; N15; M16; E17; S18; Q19; V21; F23; E24; S25; V26; S27; V29; T30; A31; L32; E33; A34; L35; K37; L38; L39; P41; E42; E43; E44; D45; D46; S47; Y49; Q51; T52; N53; G54; L55; S56; I58; M61; P63; G64; I66; G67; Q70; E83; N84; N85; E86; D87; I88; W89; N90; S91; E92; E93; I94; P95; E96; G97; A98; E99; Y100; D101; D102; W104; R107; I109; P110; E111; Y112; E113; I114; I115; F116; R117; Q118; Q119; V120; G121; T122; E123; D124; I125; F126; L127; G128; L129; S130; K131; K132; D133; S134; S135; T136; G137; C138; C139; S140; E141; K145; P153; S154; I156; Q157; I158; D159; I160; Q161; E162; T163; I164; D166; R168; K173; L174; L175; I176; T177; L178; P179; E180; L181; C184; T185; A187; K188; A189; F190; Y191; I192; P193; L198; E199; I200; T201; K205; R206; E207; L208; D209; I210; A211; N212; F213; F214	0.691589	5994.08	9635.56	0.383507	L6; T7; L9; R10; L11; L13; K14; R15; A17; I18; P19; G20; E21; G22; R23; K24; A25; A26; K27; V28; N29; A30; V32; G33; E34; K35; G36; I37; Y38; T39; A40; S41; S42; R43; G44; G45; P46; P47; S48; A49; R50; S51; A58; A62; S65; W66; L67; S68; M69; A71; P72; E73; L74; G75; P76; L78; V79; R81; L82; L85; V147; R148; A150; V151; E152; R154; I155; E158; L159; K162; L163; A168; R169; A170; G171; R172; R173; R174; G175; G176; R177; I178; P179; T180; M181; G182; C183; L184; D185; L186; P187; G188; E189; D190; M191; R192; K193; T194; W195; R196; F198; E199; V200; P201; S206; N207; D211; L212; P213; E214; D215; P217; V218; V219; K221; M222; L223; R225; L226; R283; D368; D370; E372; R373; R375; A377; Y379; A389	0.304762	6333.94	10779.4	0.370118	8.43606	3.40687	-59.5091	-90.412	0.223675
Q9NQP4	O75679	D52; D55; D56; M58; L59; A60; D61; D62; C64; L65; Q80; E81; Q84	0.097015	417.009	1023.56	0.289476	P108; K112; N117; P118; R119; M120; K122; F123; R179; F248; D250	0.0347	408.693	998.172	0.290499	12.1109	16.9553	-2.74814	-7.57265	0.306801
Q9NQP4	P61758	M1; A2; A3; T4; M5; K6; K7; A8; A9; A10; D12; V13; N14; V15; T16; F17; Q20; I23; N24; A27; R28; S31; R32; E35; E39; K43; P68; Q70; I71; G72; D73; V74; F75; I76; S77; H78; E82; M86; E97; R104; N126	0.30597	1413.85	3496.37	0.287939	A2; A3; V4; K5; F30; E32; D33; Y57; K71; K75; P79; K82; Q83; T84; E86; I87; Y90; K93; K94; M101; E102; T103; R104; F105; L106; Y112; K114; E159; L162; D163; R166; D167; T170; T171; E173; V174; N175; A177; R178; Y180; N181; W182; V184; K185	0.22335	1460.03	3670.66	0.284568	6.95923	8.35108	-7.43621	-16.3411	0.519232
Q9NQQ7	A0PK00	R3; L6; D7; F10; R85; R86; P89; L92; A93; L96; F123; I126; F127; L129; I130; F131; K132; L136; L145; F152; T155; Y156; K157; S158; F161; V163; F166; A167; L170; G171; F174; I178; T181; L182; M185; K189; S321; R322; G323; D324; G326; P327; A329; L330; K331; G334; S336; P337; D338; L339; E340; L341; L342; L343; R344; S346	0.153425	1932.68	4640.86	0.294009	M1; S2; L5; E11; E14; L15; E18; E21; L22; E24; T25; H26; I28; Y29; K32; L33; N106; L107; V108; L109; G110; N111; V112; N113; V114; L116; L117; S118; A121; A124; Y125; E128; F132; I139; L151; Y153; R154; V155; T156; E158; V159; F162; W166; C169; T170; I173; R174; I177; L204; T205; W206	0.150442	1939.41	4044.42	0.324109	1.54955	1.03303	-37.2984	-39.3746	0.134162
Q9NQQ7	O00767	M1; G2; R3; W4; A5; L6; D7; A9; F10; W12; K13; R73; L270; A318; L319; S321; R322; G323; D324; E349; G351; D352; N353; E354; E355; E356; E357; Y358; F359; V360; A361; Q362; G363; Q364; Q365	0.09589	2032.51	3655.09	0.357358	V72; R74; N75; L78; M79; L81; L82; L84; G85; Y88; I115; T116; H120; F146; Q147; N148; E152; W153; R155; D156; H157; H160; H171; W184; L185; V187; R188; K189; P191; V193; K194; E195; S198; E206; A207; M212; R215; R216; Y217; K219; L222; L223; F227; I228; T231; F242; V246; F247; T250; F251; Y254; L258; T261; W262; V264; N265; H269; A292; E295; H298	0.167131	1654.19	3215.07	0.33972	5.42491	7.59488	-16.1505	-25.7995	0.855459
Q9NQQ7	O14653	L16; L20; L23; C26; F27; I29; G30; F33; Y34; K36; W37; L38; T39; K40; S41; F42; H43; F44; P45; F59; L62; S63; L66; V67; S70; S71; R75; W103; F105; L106; Y107; V108; T109; Q160; N162; E164; L168; N196; P197; I198; A217; V218; F219; E220; L222; H223; S225; T226; S227; E228; K229; R232; Q234; D235; L238; R241; V242; G244; S245; F247; L248; I251; L252; F254; G255; F258; S259; F261; L262; S265; R266; L286; H289; L290; L291; G292; D293; Q294	0.213699	2827.78	4764.47	0.372457	T24; A25; D26; Q28; S29; R101; L105; S106; R107; T108; F109; T111; N112; D113; D115; T116; M137; D138; I141; L142; H145; L148; D149; L151; R152; T153; R155; L156; T157; G160; Q162; K163; I165; L166; A169; N170; L174; S175; N176; T177; V178; M179; L181; I182; E183; R185; A186; F187; Q188; D189; F192; M193; G196; M197; L199; T200; V202; V203; M204; F205; L206; V207; V208; Q209; Y210; L211; T212	0.316038	2954.09	5138.22	0.365049	4.49681	0	-42.2739	-48.0464	0.14356
Q9NQQ7	O15155	M1; G2; R3; A5; L6; D7; A9; F10; L11; W12; K13; A14; L16; T17; L18; G19; L20; V21; L23; C26; F27; G30; F33; Y34; W37; F59; L62; S63; L66; V67; S70; S71; R73; R75; V76; L187; Q188; A190; G193; Q195; N196; D199; R241; V242; S245; L248; I251; L252; F254; G255; F258; S259; F261; L262; V264; S265; R266; T267; S268; S269; L270; T271; I274; V314; A315; K317; A318; L319; S321; R322; D324; G325; G326; P327; A329; L330; G332; G334; S335; S336; P337; D338; E340; L341	0.230137	2640.41	5225.94	0.335659	M1; R3; A4; E8; P12; E30; E31; N32; E33; R34; L35; T36; E37; S38; L39; R40; S41; K42; V43; T44; A45; I46; K47; L49; E52; I53; E56; V57; Q60; N61; L64; A65; D68; K80; G83; K84; K86; I87; R90; G91; S92; Q93; T94; K95; L96; L97; C98; M100; M101; L102; F103; S104; L105; V107; F108; F109; I110; I111; Y112; I114; I115; R118	0.525424	2852.85	5344.38	0.348026	4.00491	1.09225	-38.9857	-44.9863	0.597265
Q9NQQ7	O15552	M1; G2; R3; W4; A5; L6; D7; A9; F10; W12; K13; L16; Y24; S28; I31; T32; N35; T49; H52; L53; I56; S63; V67; R75; T90; T94; V98; S101; N102; F105; Y113; T114; K117; S118; A120; V121; I124; L125; S128; K132; L133; E134; E135; R137; L140; G176; R179; W180; T183; Q184; M185; L187; Q188; K189; A190; L194; Q195; N196; P197; I198; T200; M201; L204; Q205; M208; A253; L256; G257; F258; E260; F261; L262; V264; S265; R266; T267; S268; S269; L270; L272; S273; I274; G276; I277; F278; K279; E280; V281; C282; L285; A288; H289; D293; Q294; I295; S296; L297; W300; L301; F303; A304; L305; L307; S308; I310; S311; L312; H313; V314; A315; L316; K317; A318; L319; H320; S321; R322; D324; G325; G326; P327; L330; K331; G332; L333; G334; S335; S336; P337; D338; L339; E340; L341; L342; L343; R344; S345; S346; Q347; R348; E349; E350; G351; D352; N353; E354; E355; E356; E357; Y358; F359; V360; A361; Q362; G363; Q364; Q365	0.430137	5573.5	9392.37	0.372414	M1; L2; P3; S8; L11; M12; I15; I16; F18; L19; T20; L22; P23; L26; L27; R30; A31; F32; G34; R35; Q38; P39; Q40; A42; V44; H45; L48; P63; F64; I66; I67; A70; S71; R74; Y76; L77; E106; R107; G110; V111; P114; Y117; K118; R121; F202; M206; Q209; L211; V212; Q215; R216; R218; R219; A220; V221; G222; L223; V225; V226; L229; N230; V233; C234; L268; L271; L272; F273; Y274; F275; S276; S277; S278; V279; V280; R281; R282; A283; F284; R286; G287; L288; V290; L291; R292; Q294; G295; S296; S297; L298; L299; G300; R301; R302; G303; K304; D305; T306; A307; E308; G309; T310; N311; E312; D313; R314; G315; V316; G317; Q318; G319; E320; G321; M322; P323; S324; S325; D326; F327; T328; T329; E330	0.366667	5696.68	9487.13	0.375181	5.50124	2.30697	-71.0042	-89.606	0.737857
Q9NQQ7	O43169	G30; F33; Y34; W37; T39; K40; S41; H43; F44; P45; R85; R86; P89; L92; A93; L96; L100; W103; F105; L106; Y107; V108; T109; F127; F131; K132; L133; Q160; N162; E164; A167; L168; F174; I175; I178; T181; L182; M185; L186; K189; E191; L215; V218; F219; E220; L222; H223; T226; S227; E228; K229; R232; Q234; L238; L290; L291; G292; D293; Q294; E354; E355; E356; E357; Y358; F359; V360; A361; Q362; G363; Q364; Q365	0.194521	2126.79	4486.1	0.321613	M1; S2; G3; M5; A6; A8; E9; A10; S11; G12; S13; D14; G17; Q18; E21; T22; S23; Y26; R28; H100; P101; S102; K105; E107; S108; G109; S110; K111; D112; P113; S114; K115; N116; T118; K120; S121; A124; Y125; I127; L128; I131; G132; L135; L136; F138; L139; Y140; Y142; Y143; S145; E146; S149; S150	0.353333	2489.23	4790.48	0.341941	8.66548	3.46619	-29.609	-41.4661	0.474211
Q9NQQ7	O43561	M1; A5; L6; A9; F10; W12; K13; L16; T17; Y24; S28; I29; I31; T32; N35; T49; H52; L53; I56; S63; L66; V67; S70; S71; H72; R73; R75; V76; L78; D82; R86; T90; T94; D97; V98; S101; N102; F105; Y113; T114; K117; S118; A120; V121; I124; L125; S128; F131; K132; L133; E134; E135; R137; T159; R179; W180; T183; Q184; M185; L187; Q188; K189; E191; L192; G193; L194; Q195; N196; P197; I198; T200; M201; L204; Q205; M208; A253; F254; L256; G257; F258; E260; F261; L262; V264; S265; R266; T267; S268; S269; L270; T271; L272; S273; I274; G276; I277; F278; K279; E280; V281; T283; L285; A288; H289; D293; Q294; I295; S296; L297; W300; L301; F303; A304; L307; S308; I310; S311; L312; H313; V314; A315; K317; A318; L319; H320; S321; R322; D324; G325; G326; K328; A329; L330; K331; G332; G334; S335; S336; P337; L339; E340; L342; L343; R344; S346; Q347; R348; E349; E350; G351; D352; N353; E354; E355; E356; E357; Y358; V360; A361; Q362; Q364; Q365	0.443836	5797.06	9326.25	0.38332	E3; A4; L6; V7; V10; L11; L14; L15; L16; I18; L19; A20; M21; L22; M23; A24; L25; C26; V27; H28; C29; H30; R31; L32; P33; S35; Y36; D37; S38; T39; S40; S41; L44; R53; P61; A63; V67; S69; Y70; L88; G89; G90; S91; H92; R93; S97; R98; R99; D100; S101; D102; G103; A104; N105; S106; V107; A108; S109; Y110; E111; N112; E113; G114; A115; S116; G117; I118; R119; G120; A121; Q122; A123; G124; W125; V127; W128; G129; P130; S131; W132; T133; R134; L135; T136; P137; V138; S139; L140; P141; P142; E143; P144; A145; C146; E147; D148; A149; D150; E151; E153; D154; D155; Y156; H157; N158; P159; S173; T174; A175; A176; P177; A179; A181; S183; T184; P185; G186; I187; R188; D189; S190; A191; F192; S193; M194; E195; S196; N202; H228; P229; G230; A231; K233; T234; E235; P236; A237; A238; L239; S240; Q242; A244; E246; E249	0.549618	5948.07	8644.49	0.40761	9.36558	5.27878	-59.8234	-95.7788	0.942591
Q9NQQ7	O60636	W12; L16; L20; L22; L23; C26; F27; I29; G30; F33; Y34; W37; F59; L62; S63; L66; V67; C69; S70; S71; H72; I198; L240; R241; G244; S245; F247; L248; I251; L252; F254; G255; F258; F261; L262; L286; L290; L291	0.10411	1357.09	2620.83	0.341156	R3; F4; G7; L8; I11; G89; S90; F92; T93; L96; F99; A100; V103; T104; G106; V107; F108; F110; I111; G112; K113; V115; S183; V184; Q187; I191; G193; I194; G195; A197; G198; I201; F202; M204; I205; F206; M208; V209; C212; A213; N216	0.18552	1368.52	2442.43	0.359102	0.733779	0	-37.9876	-38.4317	0.015446
Q9NQQ7	O75379	E135; R137; A139; I277; F278; V281; C282; L285; A288; H289; I295; W300; F303; A304; L307; S308; S311; L312; A315; L316; L319; H320; R322; G323; D324; G325; G326; P327; A329; L330; K331; L333; G334; S335; S336; D338; L339; L341; L342; L343; S345; S346; Q347; R348; E349; E350; D352; N353; E354; E355; E356; E357; Y358; F359; V360; A361; Q364	0.156164	2508.01	4784.86	0.343899	D11; D12; V14; T15; V18; K19; R22; L25; L26; D29; E32; E33; F36; F37; L38; R39; G40; P41; S42; R45; G47; P48; V56; V60; V63; M67; N70; K73; V74; E76; R77; R80; L81; E83; L84; K87; S88; S90; L91; N94; A95; A97; F98; R101; S102; L105; Q108; M109; R112; I116; I119; M120; V123; A124; I126; L127; L128; V130; I131; L134; I135; K138; Y139	0.446809	2433.84	4967.27	0.328848	4.04707	5.26119	-39.174	-48.451	0.180414
Q9NQQ7	O75396	M1; F47; M50; L51; A54; F57; Q68; R73; A74; R75; V76; V77; L78; S79; W80; A81; Y83; A190; F202; H203; P206; F209; L210; F213; F216; A217; G221; L222; L224; S225; T226; I230; F231; R232; F233; Q234; R266; P337; D338; L339; L341; L342; L343; R344; S345; S346; Q347; R348; E349; E350; D352; N353; E355; E356; E357; F359; V360; G363; Q364	0.161644	1967.09	4799.09	0.290724	Q39; T53; E55; T60; H62; A77; A78; P80; K81; K82; L83; R132; L135; G136; N139; Q143; Q146; R147; I148; M149; V150; A151; N152; E155; L157; Q158; R159; E161; L166; K169; A170; N172; L173; S177; Y180; R181; A184; Y186; L187; N188; R190; S191; Y193; A194; K195; A197; A198; V199; V201; F202; M205; L206; Y209; V210; F212; W213	0.260465	1948.98	4559.58	0.299449	2.55358	4.59645	-30.4166	-35.9852	0.202429
Q9NQQ7	O75841	M1; G2; W4; A5; V8; A9; L11; W12; V15; L16; G19; L20; L22; L23; C26; F27; I29; G30; F33; Y34; K36; W37; T39; K40; S41; F42; H43; F59; H223; S227; E228; K229; D235; L238; R241; V242; S245; F247; L248; G249; I251; L252; G255; F258; L262; R266; L286; H289; L290; L291; G292; R344; Q347; E350; G351; E354; E355; E356; Y358; F359; V360; A361; Q362; G363; Q364; Q365	0.180822	2370.26	4605.62	0.339779	S6; R9; C10; Q12; G13; I16; F17; V20; C24; I27; T30; A31; I34; F35; V37; S38; D39; H41; S42; Y44; P45; E48; D51; N52; D53; D54; Y56; G57; W60; I61; I63; F64; I67; F70; C71; V74; I77; V78; M81; N136; N137; D138; W141; K142; K148; D151; R152; L155; Q156; N158; Q189; V192; M193; N194; N195; K197; P199; H214	0.223077	2364.5	4202.01	0.360085	3.37926	4.22408	-39.6047	-46.8775	0.390872
Q9NQQ7	O95070	G2; R3; W4; A5; L6; D7; V8; A9; F10; L11; W12; K13; A14; V15; L16; T17; L18; G19; L20; V21; L22; L23; Y25; I29; S63; L66; V67; S70; S71; R75; A139; L142; L146; N196; F258; F261; L262; S265; R266; T267; S268; L270; T271; I274; F278; V281; C282; L285; H289; W300; F303; A304; L307; S308; S311; L312; V314; A315; L316; A318; L319; H320; S321; R322; G323; D324; G325; G326; P327	0.189041	2924.12	4830.71	0.377071	Y3; H4; Y7; G8; A9; H10; S12; K13; A18; A19; P20; P22; P23; P24; L25; F26; D27; D28; T29; S30; G31; S34; S35; Q36; P37; G38; Y40; P41; T43; G44; A45; D46; V47; A48; F49; V51; N52; H53; L55; G56; D57; M59; A60; A63; M64; G67; S68; A71; K75; D98; T99; A100; A103; K104; L106; G107; L108; V110; F111; Y113; T114; H115; L134; M144; I147; T148; L151; L152; M155; I159; I216; L217; L220; T221; L223; L224; F225; G226; D228; G229; V232; A233; W236	0.283276	2788.51	5190.51	0.34948	2.80081	0.700204	-59.7902	-64.0866	0.035323
Q9NQQ7	O95214	R3; W4; D7; F10; L11; W12; K13; A14; L16; T17; L18; V21; L22; Y25; V264; S265; R266; T267; S268; S269; L270; T271; I274; A275; I277; F278; V281; C282; L285; L286; A288; H289; D293; I295; S296; L297; W300; L301; F303; A304; L307; S308; S311; L312; A315; L316; A318; L319; H320; D324; G325; G326; P327; K328; L330; K331; L333; Q364	0.158904	2107.23	4232.97	0.332361	M1; A2; G3; I4; L7; I8; S11; F12; A15; L18; M19; L21; M22; L23; C25; A26; L27; P28; Y33; L36; L39; F40; Y42; I43; L44; P46; I47; I51; R54; L55; V56; D57; D60; M62; S63; C66; I109; I113; F116; F117; F120; N123; D124; D125; F126; S127; W128; Q129; Q130; W131	0.381679	2140.76	4039.45	0.346389	1.88324	2.35405	-48.6123	-52.2487	0.287132
Q9NQQ7	O95236	M50; L51; A54; F57; L58; A61; L62; R64; A65; Q68; R75; V77; L78; S79; W80; A81; Y83; L84; R85; F202; H203; P206; L207; F209; L210; F213; F216; A217; G221; L222; S225; T226; F231; R232; F233; Q364; Q365	0.10137	1327.18	2492.04	0.347501	V25; F29; P30; F31; F33; R182; G183; I186; S187; V189; V190; S193; T194; A196; A197; I200; M201; A204; L208; F211; T212; A213; T215; S216; A218; L219; A221; A222; G225; L226; G328; R331; V353; L356; V357; S360; K361; L363; H364	0.097015	1258.77	2630.02	0.323692	0.773408	0	-28.2782	-28.7222	0.010564
Q9NQQ7	O95292	R3; W4; L6; D7; V8; A9; F10; W12; K13; L16; L23; S41; F42; H43; F44; P45; F47; M50; L51; A54; V55; L58; F59; L62; S63; L66; V67; S70; S71; L84; R85; R86; A88; P89; L92; A93; L96; L100; W103; L106; Y107; F127; F131; V163; E164; A167; L168; F174; I175; I178; L182; M185; K189; F209; G211; F213; P214; L215; F216; A217; V218; F219; E220; G221; L222; H223; L224; S225; T226; S227; E228; K229; I230; F231; R232; F233; Q234; T236; L239; L240; L243; F247; I251; F254; F258; F261; L262; S265; R266; S268; L270; S321; R322; G325; G326; P327; L330; K331; D338; L341; L342; S345; S346; R348; E349; E350; D352; N353; E355; E356; Y358; F359; V360; Q362; G363; Q364	0.317808	4227.88	8812.17	0.324222	M1; K3; T23; D24; V25; V26; T27; N29; K43; V44; K45; T46; T47; P49; R50; Y52; C53; V54; R55; P56; N57; S58; S70; M72; Q74; P75; Y78; P80; N81; K83; S84; M89; Q91; M102; E103; W106; K107; A109; P111; L114; K118; C121; V122; F123; E124; L125; P126; A127; E128; N129; D130; H133; D134; E136; I137; K139; I140; I141; T143; T144; A145; K147; T148; E149; P151; I152; V153; S154; K155; L157; S158; L161; D162; D163; V166; K167; M170; C173; K174; Q177; Q181; K188; Q189; K191; E192; E193; G195; L196; M198; R199; K200; V202; Q203; S204; S206; E217; G219; L220; S221; T222; R223; L225; A226; L227; V229; L230; F232; I233; V234; V236; I237; I238; K240; I241; L243	0.473251	4282.28	9832.45	0.303391	3.05517	2.11512	-51.6078	-60.7287	0.496779
Q9NQQ7	O95393	F47; M50; L51; A54; V55; F57; L58; A61; L62; R64; A65; Q68; H72; R73; A74; V77; L78; S79; W80; Y83; F202; H203; P206; F209; F213; F216; S225; I230; F231; F233; L239; L240; L243; F247	0.093151	967.079	2289.5	0.296961	M1; S3; L4; V5; L6; L8; C9; F12; C13; A15; A16; Y17; V19; S20; G21; S22; P23; I24; M25; L27; Q29; L32; E33; E34; D35	0.058962	1148.33	2686.94	0.299412	3.78178	0	-26.0736	-27.8498	0.003191
Q9NQQ7	O95406	L84; R85; R86; A88; P89; L92; A93; L96; L100; W103; Y107; F123; F127; I130; F131; N162; V163; E164; F166; A167; L168; L170; G171; F174; I175; I178; T181; L182; M185; L186; K189; A190; G211; P214; L215; V218; F219	0.10137	1270.99	2229.34	0.363106	M1; F3; M11; L14; L15; L16; A18; A19; I21; F22; F23; I25; W26; I28; I29; D32; E33; K35; T36; Y38; K39; T47; L51; Q116; W120; L123; L127; L128; F130; F131; L134; Y135; M137; I138; L141; V142	0.25	1319.53	2674.22	0.330399	0.772046	3.08818	-32.5551	-34.4874	0.135631
Q9NQQ7	P02787	M1; G2; R3; A5; L6; A9; F10; K13; A61; R64; A65; Q68; C69; S71; H72; R73; A74; R75; V77; S79; W80; L84; A88; L92; A95; L96; L100; W103; K132; L133; E134; E135; R137; A167; L168; G171; I175; W180; Q184; Q188; K189; E191; L192; F202; L207; L210; G211; P214; L215; V218; F219; S265; R266; T267; H320; S321; R322; G323; D324; G325; G326; P327; A329; L330; K331; G332; L333; G334; S335; S336; P337; D338; L339; E340; L341; L342; L343; R344; S345; S346; Q347; R348; E349; E356	0.230137	3005.67	6886.84	0.303833	M1; R2; A4; V5; L8; L9; A12; V13; L16; C17; A19; P21; Y90; L91; A92; P93; N95; K97; S274; M275; G276; E279; D280; P326; R327; D329; A330; K331; L366; S367; H368; H369; E370; L372; K373; E376; V379; N380; E391; T392; T393; E394; D395; E404; M408; S409; L410; D411; F414; E429; Y431; G444; Y445; A472; V473; R475; T476; S507; K508; K509; S520; G521; L522; N523; C525; E526; P527; N528; N529; K530; Y534; G535; Y536; T537; K553; H554; Q555; Q559; N603; H604; C634; S635; G636; E644; T645; K646; D647; L648; F650; R651; D652; D653	0.131805	3005.92	6387.22	0.320012	4.32497	3.3269	-32.0853	-41.5783	0.176339
Q9NQQ7	P02808	L23; C26; F27; G30; F33; Y34; K36; W37; T39; K40; S41; H43; F44; P45; W103; F105; L106; Y107; V108; T109; V110; Q160; N162; E164; V218; F219; E220; L222; H223; T226; S227; E228; K229; Q234; D235; G237; L238; R241; L248; I251; L252; G255; F258; H289; L290; L291; G292; D293	0.131507	1584.73	3176.32	0.332854	K2; V5; F6; F8; I9; L10; L12; M13; M16; I17; G18; A19; D20; E23; F26; L27; Y35; G36; Y37; Y40; V43; E45; P47; L48; Y49; Q51; P52; Y53; Q54; P55; Q56; Y57; Q58; Y60	0.548387	1640.01	3391.72	0.325934	4.34143	4.34143	-24.1835	-29.8961	0.681011
Q9NQQ7	P04280	L16; L20; L23; F27; F59; L62; S63; R64; L66; V67; S70; S71; R73; R75; Q195; N196; P197; I198; L248; I251; L252; F254; G255; F258; S259; F261; L262; S265; R266; S321; R322; K328; G332; L333; G334; S335; D338	0.10137	1019.94	2163.34	0.320406	M1; L2; I4; L5; L6; V8; A9; L10; L11; A12; L13; S14; S15; A16; Q17; N18; L19; N20; E21; D22; V23; Q25; E26; N66; K86	0.063776	1253.17	2265.57	0.356142	0.879852	5.27911	-19.7246	-22.4009	0.008251
Q9NQQ7	P05090	M1; G2; R3; W4; A5; L6; D7; V8; A9; F10; L11; W12; K13; V15; L16; L18; G19; L20; L22; L23; Y25; C26; I29; V67; S70; S71; F258; L262; R266; L270; C282; L286; A318; S321; R322; G323; E354; E355; E357; Y358; F359; V360; A361; Q362; G363; Q364; Q365	0.128767	2064.82	3547.08	0.367935	M3; L4; L6; L7; A10; L11; G13; L14; A17; A18; Q21; F23; K27; C28; W46; E48; K51; I52; T54; F56; E57; N58; I62; Q63; A64; Y66; V76; N78; Q79; E80; R82; N88; Q89; I90; E106; V107; F109; S110; W111; F112; M113; P114; S115; A116; P117; Y118; W119; V131; S133; C134; T135; C136; I137; I138; Q139; V143; F145; W147; L149	0.312169	1846.97	3544.51	0.342572	6.64658	2.0451	-29.7729	-37.0336	0.201885
Q9NQQ7	P06681	L23; F27; L58; F59; L62; S63; L66; V67; Q68; S70; S71; H72; R73; A74; R75; V76; V77; D82; A190; E191; L192; G193; Q195; L240; R241; G244; F247; L248; I251; L252; F254; G255; F258; F261; L262; S265; R266; S321; R322; G323; D324; R344; Q347; R348; E350; G351; D352; N353; E354; E356; E357; Y358; F359; V360; A361; Q362; G363; Q364; Q365	0.161644	2068.72	5134.42	0.287197	M1; L4; M5; F8; C9; L10; L11; F12; L13; P15; G16; L17; A18; D19; S20; P22; P25; N27; V28; N29; I30; S31; G32; G33; T34; F35; T36; L37; G44; R62; L63; C64; K65; S66; S67; G68; Q69; W70; Q71; T72; G74; A75; T76; R77; S78; S80; K81; A82; V83; Q263; S300; E332; N333; G334; T335; G336; S379; N380; M381; G382; G383; S384	0.082447	2062.38	4443.39	0.317008	5.80959	2.90479	-18.4794	-26.0401	0.181824
Q9NQQ7	P07204	W12; L16; G19; L20; L23; C26; F27; I29; G30; F33; Y34; K36; W37; T39; K40; H43; F44; F59; S63; L66; V67; C69; S70; S71; H72; R75; F105; L106; Y107; V108; T109; Q160; N162; N196; I198; L222; H223; S225; T226; S227; E228; R232; Q234; L248; I251; L252; F254; G255; F258; S259; F261; L262; S265; R266; H289; L290; L291; G292; D293; Q294; E355; E356; Y358; F359; V360; Q362; G363; Q365	0.186301	2080.49	4187.84	0.331905	M406; D416; C417; D418; P419; A423; S424; C425; E426; C427; E429; G430; Y431; I432; L433; D434; D435; F437; I442; E444; C445; E446; N447; G448; G449; F450; C451; S452; G453; F462; D481; T504; L505; T506; P507; P508; V510; G511; L512; H514; S515; L518; I519; I521; S522; I523; S525; L526; L528; V529; V530; L532; L533; L535; L536; C537; L539; R540; K541	0.102609	2176.78	4438.88	0.329035	4.69784	1.40935	-29.9543	-35.5108	0.26433
Q9NQQ7	P07306	N35; K36; T39; K40; F42; H43; F44; P45; L46; M48; T49; H52; L53; I56; R85; R86; P89; L92; A93; L96; V98; G99; L100; N102; W103; F105; L106; Y107; V108; T109; V110; F127; I130; F131; K132; E164; L168; F174; I175; I178; L182; M185; Q188; K189; A190; E191; G211; L212; P214; L215; V218; F219; E220; H223; E228; K229; A253; L291; P327; K328; A329; L330; K331; G332; L333; E350; N353; E354; E357; Y358; A361; Q362; Q364; Q365	0.20274	2455.6	4738.16	0.341351	M1; T2; K3; E4; Y5; Q6; D7; L8; Q9; H10; L11; D12; N13; E14; S16; H19; Q20; L21; R22; K23; G24; P25; P26; P27; Q29; P30; L31; R34; C36; S37; G38; R40; L41; L42; L44; S45; L48; S49; L51; L52; L53; V55; V56; C57; I59; G60; Q62; N63; S64; L66; Q67; L70; R71; L116; S117; E118; D119; H120; S121; S122; L123	0.209622	2564.41	4966.69	0.340509	3.58565	1.19522	-33.7916	-38.9041	0.204137
Q9NQQ7	P11836	M1; W4; A5; V8; A9; W12; K13; V15; L16; G19; L20; L22; L23; C26; F27; G30; F33; Y34; W37; L38; K40; V55; F57; L58; F59; A61; L62; S63; R64; A65; L66; V67; Q68; C69; S70; S71; H72; R73; R75; F202; D235; G237; L238; L240; R241; S245; F247; L248; I251; L252; F254; G255; F258; S259; F261; L262; S265; R266; H289; L290; L291; Q347; R348; G351; D352; E354; E355; E356; Y358; F359; Q362; G363; Q365	0.2	2877.86	5115.56	0.360029	M1; T2; P4; L37; V38; P40; T41; S43; F44; F45; R47; E48; K50; T51; L52; A54; V55; I57; M58; N59; L61; F62; I64; A65; L66; G68; L69; M71; I72; P73; A74; S99; A102; A103; K106; N107; F154; I155; A157; H158; Y182; S185; I186; S188; L189; F190; G192; V196; I199; F200; F203; L206; V207; G210; I240; E241; E244; E245; V247; G248; L249; E251; T252; Q255; P256; K257; N258; E259; E260; E263; Q286; P290; I291; E292; N293; D294; S295; S296; P297	0.265993	2752.07	4829.22	0.363008	5.32866	2.84195	-50.7946	-60.4315	0.210639
Q9NQQ7	P15692	W37; K40; S41; F42; H43; F44; L46; F47; L96; L100; W103; L106; Y107; N162; V163; E164; A167; L168; F213; P214; L215; F216; A217; V218; F219; E220; G221; L222; H223; L224; S225; T226; S227; E228; K229; I230; F231; R232; F233; Q234; L238; L239; R241; V242	0.120548	1912.64	3121.99	0.379898	P36; A37; P38; G41; V42; E43; G44; V45; G49; V50; K53; L54; Q57; S62; F64; G65; G66; A67; S85; E88; E89; P90; Q91; P92; E94; E97; E98; E100; K101; E104; R105; Q108; W109; L111; A172; G173; G175; R176; A177; S178; M181; N182; L184; L185; W187; V188; H189; L192; K254; P255; Q285; M287; H296; I297; G298; E299	0.141772	1767.34	3383.88	0.343091	4.34785	0.543481	-25.1075	-29.0318	0.110565
Q9NQQ7	P21145	M50; L51; A54; V55; F57; L58; A61; L62; R64; A65; Q68; R75; V77; L78; S79; W80; Y83; F202; H203; P206; L207; F209; L210; F213; F216; A217; G221; L222; S225; T226; I230; F231; R232; F233; Q234; L239	0.09863	1279.17	2232.84	0.364228	W38; I39; A42; S43; S44; L45; V46; P47; W48; P49; L50; G53; W54; M56; F57; V60; F61; F63; V64; T67; T68; L69; I71; L72; I75; A77; E81; S83; W84; T86; L87; A90; R120	0.215686	1282.88	2374.82	0.350734	1.56125	1.56125	-28.995	-30.6272	0.397728
Q9NQQ7	P24593	R3; L6; D7; A9; F10; K13; L20; L23; Y24; F27; S28; I31; T32; T49; H52; L53; I56; F59; L62; S63; R64; L66; V67; S70; S71; H72; R73; R75; T94; D97; V98; S101; N102; Y113; T114; K117; S118; A120; V121; I124; L125; L133; E134; E135; R137; L140; V169; A172; S173; G176; R179; W180; T183; Q184; L187; Q188; K189; A190; E191; Q195; N196; P197; I198; T200; M201; L204; Q205; M208; G244; F247; L248; I251; L252; A253; F254; G255; L256; G257; F258; S259; E260; F261; L262; V264; S265; R266; T267; S268; S269; L272; S273; G276; I277; K279; E280; I310; H313; V314; L316; K317; H320; S321; R322; D324; G325; G326; P327; K328; A329; L330; K331; G332; L333; G334; S335; S336; P337; D338; L339; E340; L341; L342; L343; R344; S345; S346; Q347; R348; E349; E350; G351; D352; N353; E354; E355; E356; E357; Y358; F359; V360; Q362; G363; Q364; Q365	0.394521	6001.27	9673.59	0.382859	M1; L4; T5; V7; L8; L9; L11; A12; A13; Y14; A15; G16; P17; A18; Q19; S20; L21; G22; S23; F24; V25; C27; E50; P51; G52; C53; T58; G68; V69; Y70; T71; E72; R73; R79; C80; L81; P82; P89; L90; L93; L94; H95; G96; E103; K104; Y106; E108; Q109; V110; K111; I112; E113; R114; D115; R117; E118; H119; E120; E121; P122; T123; T124; S125; E126; M127; A128; E129; E130; T131; Y132; S133; P134; K135; I136; F137; R138; P139; K140; H141; T142; R143; I144; S145; E146; L147; K148; A151; A173; H174; P175; R176; I177; I178; S179; A180; E182; M183; E186; R193; M196; E197; L200; Q201; L203; K204; P207; R208; M209; V210; P211; V214; Y215; L216; N218; C219; D220; R221; K222; F224; Y225; K226; R227; K228; Q229; C230; K231; P232; S233; G235; R236; R238; G239; V244; D245; K246; Y247; D260; C263; H264; F266; D267; S268; S269; N270; V271; E272	0.536765	5962.58	10669.8	0.358493	6.51964	3.3434	-53.7914	-78.5498	0.68657
Q9NQQ7	P26678	D82; L84; R85; R86; A88; P89; L92; A93; L96; G99; L100; W103; Y107; F131; E164; L168; F174; I175; I178; L182; M185; K189; E191; G211; P214; L215; V218; F219; L222; H223; S225; T226; F231; R232; F233; Q234; E357; V360; A361; Q364	0.109589	1282.59	3034.19	0.297117	M1; Q5; Y6; T8; R9; I12; R13; A15; S16; E19; Q22; R25; Q26; L28; Q29; F32; I33; C36; L37; L39; I40; L43; L44; C46; I47; I48; M50; L51	0.538462	1318.53	2907.73	0.311986	2.3067	0.7689	-22.1439	-23.848	0.672298
Q9NQQ7	P50402	W12; L16; L20; L23; C26; F27; Y34; K36; W37; T39; K40; S41; H43; F44; F59; S63; L66; V67; C69; S70; S71; R75; W103; F105; L106; Y107; V108; T109; T159; Q160; F161; N162; V163; E164; N196; I198; F213; P214; F216; A217; V218; F219; E220; G221; L222; H223; L224; S225; T226; S227; E228; K229; F231; R232; F233; Q234; D235; T236; G237; L238; R241; G244; S245; F247; L248; I251; L252; F254; G255; F258; S259; F261; L262; S265; R266; L290; L291; K331; E356; Y358; F359; V360; Q362; G363; Q364; Q365	0.235616	3019.12	5270.91	0.364187	L16; R17; N20; I21; P22; H23; G24; P25; V27; S29; T30; L33; Y34; K37; E80; D81; L83; L84; Y85; Q86; S87; K88; G89; Y90; N91; D92; Y94; Y95; E97; R103; T104; Y105; G106; P108; A116; H166; S192; S193; S194; S195; S196; S197; L201; T202; R203; R204; A205; A215; L217; G218; Q219; R221; Q222; V223; L225; Q228; L231; F232; V234; F235; V238; L239; F241; I242; Y243; F245; M246; Q247; A248; E249; E250; F254	0.283465	2911.68	5647.56	0.34018	11.8028	4.38389	-30.5272	-50.9051	0.45608
Q9NQQ7	P52803	W12; K13; L16; G19; L20; L23; C26; F27; I29; G30; I31; F33; Y34; W37; K40; F59; L62; S63; L66; S71; R73; R85; R86; P89; L92; A93; L96; L100; W103; Y107; F127; I130; F131; K132; L133; E164; A167; L168; F174; I175; I178; L182; M185; Q188; K189; A190; E191; G193; Q195; N196; P197; L215; V218; F219; L248; I251; L252; F254; G255; F258; S259; F261; L262; V264; S265; R266; T267; S268; S269; L286; L290; L291; S321; R322; G323; D324; G326; P327; K328; L330; K331; L333; P337; D338; E340; L341; L342; R344; S345; Q347; R348; E349; E350; G351; D352; E354; E355; Y358; F359; Q362	0.273973	3299.19	7205.83	0.314059	M1; L2; H3; V4; M6; L7; V10; F11; L14; W15; C17; V18; F19; Q21; D22; P23; G24; S25; K26; A27; V28; A29; D30; R31; I54; N55; Y57; R76; V78; Y80; F97; K98; R99; W100; E101; N103; R104; L112; K113; F114; S115; E116; K117; Q119; L120; F121; T122; P123; F124; S125; L126; G127; E129; R131; P132; I143; P144; D145; T161; V170; H171; D172; R173; F175; A204; A205; Q206; T207; P208; R209; I210; P211; R213; L214; L215; I217; L218; F220; L221; L222; M224; L225; L228	0.364035	3514.25	7457.89	0.320289	4.69659	2.93537	-48.6905	-59.5156	0.240867
Q9NQQ7	P54315	M1; R3; W4; F10; L11; W12; V76; L78; D82; R85; R86; P89; T90; L92; I130; F131; K132; L133; E134; E135; L136; I178; T181; L182; M185; L186; Q188; K189; E191; L192; L194; Q195; H320; S321; R322; G323; D324; P327; K328; A329; L330; K331; G332; L333; G334; S336; P337; D338; L339; E340; L341; L342; L343; R344; S345; S346; Q347; R348; E349; E350; G351; D352; N353; E354; E355; E356; E357; Y358; F359; V360; A361; G363; Q364; Q365	0.20274	3375.23	6344.13	0.347269	A38; I39; R40; P41; L42; I44; W47; K51; F96; I97; D98; K99; G100; D101; E102; S103; W104; T106; D107; K110; K111; Q130; A131; T132; Y133; T134; Q135; H170; S171; V196; A198; S199; L227; I228; P229; F230; L231; F233; S251; C255; K256; K257; A259; L260; S261; Q262; I263; D265; L266; D267; G268; I269; W270; A271; G272; T273; R274; D275; F276; V277; A278; C279; N280; H281; L282; Y285; K286; L289; E290; L293; N294; A350; S351; N352; F353; A354; W356; K374; V375; A376; F378; K381; G382; N383; T384; H385; Q386; K407; L408; K417; L419; L461	0.197002	3223.52	5826.37	0.356194	3.63705	2.12161	-27.6804	-35.6132	0.244475
Q9NQQ7	P54852	M1; V8; A9; W12; K13; V15; L16; G19; L20; L22; L23; C26; F27; G30; W37; F59; L62; S63; R64; L66; V67; C69; S70; S71; H72; R73; R75; V76; A190; E191; G193; Q195; N196; P197; I198; G237; L240; R241; V242; G244; S245; F247; L248; I251; L252; F254; G255; F258; S259; F261; L262; S265; R266; R348; E349; D352; N353; E356; V360	0.161644	2186.9	4001.19	0.353404	M1; L6; I13; L16; I17; L18; F20; V21; T23; L24; D25; K26; S27; T30; E35; S36; W40; Y41; C43; T44; W45; K50; T51; W52; A53; C54; S55; N56; E59; G61; W62; K64; A65; Q67; V68; V71; L74; I75; C78; L79; F81; I82; M85; L88; Y89; E127; K128; Y137; C138; L141; K161; E163	0.319018	2176.56	3840.34	0.361741	4.12517	2.75012	-36.0236	-42.2522	0.523483
Q9NQQ7	P56557	R85; R86; P89; L122; F123; I126; F127; L129; I130; F131; K132; E135; L136; R137; A138; V141; V144; L145; L151; F152; T155; Y156; K157; S158; F161; V163; E164; F166; A167; L170; G171; F174; I175; I178; L182; M185; L186; K189; A190; H320; D324; G325	0.115068	1431.22	3107.2	0.315357	A2; G3; F4; N7; F8; R9; W10; V80; D83; S84; Y85; E86; S87; G88; L99; F100; F103; M104; F107; G108; L110; I111; M114; W115; L117; F118; G119; V122; T123; N125; V128; L132; F135; F142; F143; L146; F150	0.234177	1419.58	3020.72	0.319704	2.80622	1.40311	-28.1745	-30.6947	0.279091
Q9NQQ7	P60201	F47; Q68; C69; S70; S71; H72; R73; A74; R75; V77; L78; S79; W80; A81; L84; F209; L210; F213; P214; F216; A217; V218; G221; L222; L224; S225; T226; F231; R232; F233; Q234; E354; E357; Y358; V360; A361; Q362; Q364; Q365	0.106849	1420.44	3378.3	0.296003	F16; A17; V97; R98; Q99; I100; F101; G102; D103; R124; Y157; T160; L164; F167; A168; A171; V172; Y175; I176; F178; N179; W181; T182; S186; S191; K192; T193; S194; A195; L200; M206; Y207; L251; L255; T256; M258; I259; A260; T262; Y263; F265; A266; V267; L270; M271; G272; R273	0.169675	1400.62	3345.31	0.295121	5.67162	2.83581	-18.9252	-23.9657	0.773968
Q9NQQ7	Q03518	M1; G2; R3; W4; A5; L6; F10; K13; Q68; C69; S70; S71; H72; R73; A74; D324; G325; G326; P327; K328; A329; L330; K331; L333; L339; L342; L343; Q347	0.076712	1339.59	3107.44	0.301233	E201; A239; E242; F243; D246; N250; G282; N283; M285; S286; E290; S300; E301; S304; L305; W308; Y309; R312; E353; V356; R357; L360; S363; S364; A367; I368; L371; A387; F390; R391; L394; I397; K398; N401; E404; Q456; V460; G592; V636; D637; E638; A639	0.05615	1126.66	2820.03	0.28547	3.24378	2.43284	-13.5134	-16.4057	0.670208
Q9NQQ7	Q04941	W37; L38; T39; K40; S41; F42; H43; F44; P45; M48; L84; R85; R86; A88; P89; L92; A93; L96; G99; L100; N102; W103; F105; L106; Y107; V108; T109; V110; F127; F131; Q160; N162; E164; A167; L168; G171; F174; I175; I178; T181; L182; M185; K189; P214; L215; V218; F219; E220; L222; H223; T226; S227; E228; K229; L238; R241; V242; S245; L291; D293; E354; E357; Y358; V360; A361; Q362; Q364; Q365	0.186301	2221.04	4274.14	0.341952	M1; A2; D3; S4; E5; R6; L7; S8; P10; C12; W13; C16; T17; S20; R21; F29; I32; I33; L36; V37; L39; I40; C41; S43; A44; P47; G48; S50; S51; V54; I55; M57; I58; A61; I62; F64; V65; M68; C69; L71; K74; S110; A142; P144; T145; D146; P147; A148; D149; G150; P151; V152	0.342105	2450.7	4364.68	0.359584	2.99674	3.42485	-44.1444	-50.229	0.370449
Q9NQQ7	Q13021	V8; A9; F10; W12; K13; L16; T17; G19; L20; L23; C26; F27; F59; L62; S63; L66; V67; C69; S70; S71; R73; A74; R75; V76; Q195; N196; P197; I198; D199; M201; G237; L240; R241; G244; S245; F247; L248; I251; L252; F254; G255; F258; F261; L262; S265; R266; T267; S268; L270; T271; I274; E349; D352; N353; E356; E357; V360	0.156164	1890.7	3663.9	0.340384	M1; A2; S3; P4; D5; P6; P7; A8; T9; S10; Y11; A12; T25; I26; P27; F30; F85; E86; S87; W88; V90; L91; S93; L94; G97; T98; G100; I101; M104; S105; V108; V111; H112; I115; V116; K119; F137; T140; L141; I144; L145; A147; F148; S149; Y151; Y152; H153	0.30719	2009.05	3625.59	0.356553	5.64139	0	-34.261	-39.1455	0.754531
Q9NQQ7	Q13277	L20; L23; C26; F27; I29; G30; F33; Y34; K36; W37; K40; S41; H43; F59; V67; S70; S71; L106; T109; T159; Q160; E228; K229; L238; R241; V242; L248; I251; L252; F254; G255; F258; S259; L262; R266; L286; A288; H289; L290; L291; G292; D293; Q294	0.117808	1257.98	2780.17	0.311524	E6; K9; Q12; L13; T14; Q15; D16; D17; T19; D20; A21; V22; Y256; Q257; Q259; A260; R261; K263; L264; I267; I268; L270; V271; V272; L274; L275; L278; I282; G283; S285; V286; G287; N289	0.114187	1295.77	2756.33	0.319778	1.56632	0	-25.9099	-26.798	0.051114
Q9NQQ7	Q14802	F10; K13; A14; T17; L18; V21; L22; L23; Y25; C26; F27; G30; I31; F33; Y34; W37; K40; S63; L66; V67; S70; S71; R75; I124; L125; S128; L133; E134; R137; A138; A139; L140; L142; W180; Q184; M185; L187; Q188; K189; A190; Q195; N196; I198; L248; I251; L252; F254; G255; F258; S259; F261; L262; S265; R266; T267; S268; L270; T271; I274; A275; F278; V281; C282; L285; L286; H289; L290; L291; G292; L312; H313; L316; K317; L319; H320; D324; G325; G326; P327; A329; R344; S345; Q347; R348; E349; G351; D352; E355; E356; E357; V360; A361; Q364	0.254795	2855.62	5374.79	0.34696	M1; Q2; K3; V4; T5; L6; L8; L9; V10; L12; A13; P16; V17; A20; L23; E24; W34; H35; Q38; V39; G41; L42; I43; A45; G46; L48; C49; G52; I53; I54; V56; M57; A59; K60; C61; K64; F65; G66; Q67; K68; S69; G70; H71; H72; P73; G74; E75; T76; P77; P78; L79; I80; T81; P82; G83; S84; A85; Q86; S87	0.678161	3276.81	6230.38	0.344667	5.21816	0.978405	-54.1293	-62.35	0.660446
Q9NQQ7	Q15041	L84; R85; R86; A88; P89; T90; L92; A93; A95; L96; W103; F127; L129; I130; F131; K132; E164; I175; I178; T181; L182; M185; L186; A190; G211; F213; P214; L215; A217; V218; F219	0.084932	756.09	1898.73	0.284799	Y61; L62; D63; P64; S65; L67; S68; S71; C72; M75; C78; L79; D81; Y82; L83; I86; L87; R90; I91; N95	0.098522	809.132	2040.37	0.283955	2.55555	0	-20.9119	-21.7999	0.061443
Q9NQQ7	Q15848	M1; G2; R3; A5; L6; D7; A9; F10; W12; K13; L23; F27; F59; L62; S63; L66; V67; Q68; C69; S70; S71; H72; R73; A74; R75; V76; V77; L78; S79; D82; R86; R137; L187; Q188; K189; A190; E191; L192; G193; Q195; N196; P197; I198; D199; I251; F254; G255; F258; F261; L262; V264; S265; R266; T267; S268; S269; L270; L316; K317; A318; L319; H320; S321; G325; G326; P327; K328; L342; L343; R344; S345; S346; Q347; R348; E349; E350; D352; N353; E354; E356; E357; Y358; F359; V360; A361; Q362; G363; Q364; Q365	0.243836	3515.41	6524.58	0.350141	M1; L2; L3; L4; A6; V7; L9; L10; L11; A12; L13; P14; G15; H16; Q18; E19; T21; T22; Q23; G24; P25; L29; L31; P32; K33; G34; A35; C36; W39; M40; A41; G42; H46; K77; G78; D79; I80; G81; E82; T121; Y122; V123; T124; I125; P126; N127; M128; P129; R131; D144; S146; T147; K149; H151; T165; Y167; M168; K172; V173; S174; F176; D179; K180; A181; L183; F184; T185; Y186; D187; Q188; Y189; Q190; E191; N192; N193; V194; D195; Q196; A197; S198; G199; Q210; W212; Q214; Y216; G217; E218; E220; R221; N222; G223; L224; Y225; D227; D229; N230	0.393443	3535.06	6653.79	0.346954	6.80806	1.98568	-34.2699	-47.5311	0.280852
Q9NQQ7	Q16617	M1; W4; A5; V8; A9; W12; K13; V15; L16; L18; G19; L20; L22; L23; C26; F27; G30; F33; Y34; W37; L38; K40; S41; F42; F59; L62; S63; L66; V67; S70; S71; H72; K229; G237; L238; L240; R241; V242; G244; S245; F247; L248; I251; L252; F254; G255; F258; S259; F261; L262; R266; L286; H289; L290; L291; N353; E354; E355; E356; E357; Y358; F359; V360; A361; Q362; G363; Q364; Q365	0.186301	2551.92	5429.47	0.319734	M1; E2; L3; S6; L7; L9; L10; S13; L14; L16; M17; F18; L20; I21; L23; S24; T25; D26; F27; F29; E30; A31; V32; G33; P34; T35; H36; S37; A38; H39; S40; G41; W43; P44; T45; G46; H47; D49; I50; S52; Y54; I55; H56; Q59; T60; I63; V66; L67; L70; V73; S74; V77; L78; C80; F81; S83; L84; Y112; R116; Q119; P120; H122; Q124; I125; T127; F128; F129; S130; W131; Y134; L135; Y162; E163; T164; L165	0.454545	2530.95	5443.34	0.317389	3.14782	1.96739	-45.6007	-51.0133	0.568314
Q9NQQ7	Q3KNW5	T39; K40; S41; F42; H43; F44; P45; A81; D82; L84; R85; R86; A88; P89; L92; A93; L96; L100; W103; L106; Y107; F127; L129; I130; F131; K132; L133; N162; E164; A167; L168; G171; F174; I175; I178; L182; T183; Q184; M185; L186; L187; Q188; K189; A190; E191; L210; G211; F213; P214; L215; A217; V218; F219; E220; G221; L222; H223; S225; T226; S227; E228; K229; I230; F231; R232; Q234; D235; L238; V242; L333; E357; V360; A361; Q364	0.20274	3105.92	4848.06	0.390487	M1; A3; C5; S6; S7; S8; S9; A10; C11; P12; S15; E17; L86; S89; F90; S91; V119; V213; V214; A216; K217; G218; W220; N221; I224; T225; L227; T228; F231; I232; L235; I236; H238; V239; F242; L243; L246; W252; R256; S259; L295; F296; I299; D300; L303; I304; A306; A307; Y308; Q309; T310; Y311; R313; R314; L315; K318; T336; R339; E340; T341; N342; A343; F344; L345; E346; N348; E350; G351; I353; T354; G356; P357; P358; D362; R365; P369; H372	0.204244	2874.37	5091.2	0.360849	5.68534	1.33773	-39.6557	-48.6925	0.614764
Q9NQQ7	Q53FV1	T109; S111; L112; L142; L146; M153; F154; Y156; K157; S158; T159; Q160; A288; H289; L291; G292; D293; Q294; I295; S296; L297; L298; N299; W300; L301; A304; L305; S308; S311; L312; A315; L316; L319; D352; E354	0.09589	1249.19	2349.23	0.34715	M1; N2; V3; G4; V5; A6; H7; P12; N13; V16; M17; N18; S19; R20; G21; I22; L24; A25; Y26; I28; L29; L32; M35; V36; S39; P41; F63; L64; T70; P71; F72; E73; T74; P75; H85	0.228758	1311.88	2854.02	0.314909	6.24739	0	-22.736	-26.2883	0.515241
Q9NQQ7	Q5BJF2	W12; K13; V15; L16; G19; L20; L22; L23; C26; F27; I29; G30; F33; Y34; K36; W37; K40; F59; L62; S63; L66; V67; S70; S71; H72; R241; G244; S245; F247; L248; I251; L252; F254; G255; F258; S259; F261; L262; S265; R266	0.109589	1413.94	2851.41	0.331495	R8; C9; W12; L13; L16; L19; I22; P23; L26; F27; L30; V33; L34; P35; E37; L38; Y39; P40; F43; F71; L74; V75; L78; P79; F80; P82; I83; T85; Y86; L89; K90; K94; W95; P99; R173; K174; K175; K176	0.215909	1386.97	3023	0.314508	0	0	-35.5042	-35.5042	0.074733
Q9NQQ7	Q5BJH2	M1; G2; A5; L6; V8; A9; F10; L11; W12; K13; A14; V15; T17; L18; V21; L22; Y25; C26; I29; V67; S70; S71; R73; R75; K132; L133; E134; E135; R137; L142; L146; W180; Q184; L187; Q188; K189; A190; L192; Q195; F261; S265; R266; T267; S268; S269; L270; T271; I274; A275; I277; F278; V281; C282; L285; L286; H289; L297; W300; F303; A304; L305; L307; S308; S311; L312; A315; L316; K317; A318; L319; H320; S321; R322; G323; D324; G325; G326; P327; K328; R344; S345; Q347; R348; E349; E350; G351; D352; N353; E354; E355; E356; E357; Y358; F359; V360; A361	0.263014	3484.92	6614.4	0.345065	R5; R7; Q8; L10; R11; R12; F14; L15; L16; L17; P18; D19; E21; A22; Q23; D25; R26; D29; A30; G31; P32; E33; T34; S35; T36; A37; V38; E39; K40; K41; E42; K43; P44; L45; P46; L48; N49; I50; H51; G53; F54; W55; I56; L57; A58; I60; V61; V62; W81; Y112; D113; P117; A118; I120; P121; T124; A125; F127; I128; A129; G131; I132; N135; I136; W139; F144; F145; P147; L148; L149; L150; F151; T152; F154; M155; V158; M159; L163	0.472727	3676.82	6317.16	0.367903	2.23409	5.30597	-56.7987	-67.4198	0.672603
Q9NQQ7	Q5JXX7	W12; L16; G19; L20; V21; L22; L23; Y25; C26; F27; I29; G30; F33; Y34; K36; W37; K40; F47; M50; L51; A54; V55; L58; F59; L62; S63; L66; V67; F209; F213; F216; A217; G221; L222; L224; S225; T226; I230; F231; R232; F233; T236; G237; L239; L240; R241; L243; G244; S245; F247; L248; I251; L252; F254; F258; F261; L262; R266; F278; C282; L285; L286; H289; L290; L291; Q362; Q365	0.183562	2359.21	4299.93	0.354281	R66; T67; I68; N69; L71; E72; V73; L74; P75; W76; P77; T78; E79; R86; L90; L93; E96; F97; V100; F101; E103; A104; F105; D107; I108; C111; L112; Q115; M116; I119; L121; P122; I124; L125; L127; F128; A129; S131; T132; F135; Y136; F139; L140; I143; F149; I150; L152; V153; L154; L156; L157; L158; I160; I161; F163; I164; I166; F167; F168	0.35119	2572.9	4933.69	0.342752	0.811013	3.24405	-59.7574	-63.6219	0.012724
Q9NQQ7	Q5QGT7	K36; T39; K40; H43; F44; P45; L84; R85; R86; A88; P89; T90; L92; A93; L96; L100; W103; F105; L106; Y107; F127; F131; L133; N162; V163; E164; A167; L168; G171; F174; I175; I178; T181; L182; M185; L186; Q188; K189; L215; V218; F219; E220; L222; H223; T226; E228; R232; Q234; D235; K328	0.136986	1691.9	3311.63	0.338141	M1; T3; I31; D32; P33; N34; H57; S59; W60; C61; W62; K93; E98; C99; G100; T101; A102; R103; L104; E106; S192; G193; N195; F196; R200; W201; F204; W205; L208; L211; V212; Y214; L215; Q216; S218; F219; L220; S221; A223; F224; F225	0.182222	1917.16	3470.74	0.355827	4.98744	1.10832	-30.3975	-35.138	0.103519
Q9NQQ7	Q5T1Q4	F57; A61; A65; Q68; V77; L78; S79; W80; A81; Y83; L84; F202; H203; P206; L207; L210; S225; T226; F231; R232; F233	0.057534	795.317	1506.72	0.345484	G38; S39; L40; S41; A42; S43; S44; R45; A46; G47; V48; R49; R51; I52; C198; L205; V206; F335; S336; G337; L338; L340; L341	0.056373	736.037	1888.23	0.280474	3.9181	0	-14.0186	-15.3507	0.435093
Q9NQQ7	Q5TGU0	M1; G2; R3; W4; L6; D7; F10; K13; A14; T17; L18; T267; S268; S269; L270; T271; S273; I274; I277; F278; V281; L285; H289; L297; W300; L301; F303; A304; L307; S308; S311; L312; V314; A315; A318; L319; S321; R322; G323; D324; G325; G326; P327; A329; G332; L333; S335; L342; Q365	0.134247	1781.86	3558.9	0.333634	W20; T23; R24; D25; M27; P34; R35; M36; L37; S38; W39; C40; P41; F42; Y43; K44; V45; L46; L47; L48; V49; A52; I53; V56; Y114; L122; H125; L130; L133; L134; L136; P137; L139; A140; W141; T143; V144; T145; A147; L148; Y150; H151; R154; Q162; Q164; K168; S169; D170	0.282353	1621.82	3376.23	0.324491	4.11319	2.3504	-33.8803	-38.4768	0.295507
Q9NQQ7	Q6PI78	I126; L129; K132; E134; E135; L136; R137; A138; A139; V141; L142; V144; L145; L146; G149; F152; M153; Y156; K157; T159; Q294; S296; L297; L298; W300; L301; A304; L305; L312; A315; L316; L319; H320; R322; G323; G326; P327; K328; L330	0.106849	1465.75	3099.87	0.32104	R27; P28; S30; W31; C34; G35; G37; L38; L41; A42; P43; S78; H80; T82; E83; L131; I135; V138; H142; M145; S146; I149; V165; L168; A169; G172; L173; G175; Y176; A179; L180; R183; F222; P223; I225; F226; F227; G229; G230; D233; E234; E237; T238	0.179167	1457.98	3185.63	0.313975	6.15653	4.78841	-27.2924	-33.8931	0.197177
Q9NQQ7	Q6UX40	M1; G2; L6; D7; F10; K13; A14; L16; T17; L18; V21; R266; T267; S268; L270; T271; I274; A275; I277; F278; V281; L285; L286; A288; H289; L290; W300; F303; A304; L307; S308; S311; L312; V314; A315; A318; L319; S321; R322; P327; Q347	0.112329	1432.49	2733.54	0.34385	M1; G2; R3; G6; L7; P9; S10; F12; L13; T14; L16; A17; V20; V21; T24; W27; S28; D30; S31; H90; C91; S92; S94; V95; A96; S98; F99; I101; F102; E103; R104; W105; E106; T108; T109; Y112; I113; F116	0.271429	1489.22	2909.64	0.338546	1.36906	0	-28.2414	-29.1295	0.489223
Q9NQQ7	Q6ZUI0	Y24; S28; I31; T32; Y34; N35; W37; L38; T39; S41; F42; H43; F44; P45; M48; T49; H52; L53; I56; T94; D97; V98; S101; N102; W103; F105; L106; Y107; Y113; T114; M115; K117; S118; A120; V121; I124; N162; V163; E164; S173; G176; R179; M201; L204; Q205; M208; V218; F219; E220; L222; H223; S225; T226; S227; E228; K229; F231; R232; F233; Q234; D235; T236; L238; R241; V242; S245; L246; G249; G250; L252; A253; L256; G257; E260; L272; S273; G276; I277; K279; E280; T283; F303; C306; L307; I310; V314; K317; L333; G334; S335; S336; P337; D338; L339; L341; L342	0.263014	2576.04	3909.84	0.397177	M1; S2; T3; I4; G5; S6; F7; E8; G9; F10; Q11; A12; V13; S14; L15; K16; Q17; E18; G19; D20; D21; Q22; S24; E25; T26; D27; H28; L29; S30; M31; E32; E33; E34; P36; M37; R39; Q40; I41; R43; Q44; V47; T51; Y61; I62; K65; L158; F257; I258; R261; N262; K263; L264; L268; A269; R270; G271; S272; I273; F275	0.214545	3152.31	5120.74	0.381034	6.63367	2.09484	-32.6589	-43.3279	0.205507
Q9NQQ7	Q6ZVE7	R3; W4; L6; D7; F10; L11; K13; A14; Y25; L270; I274; A275; I277; F278; V281; C282; L285; H289; L297; W300; F303; A304; L307; S311; L312; V314; A315; L316; A318; L319; S321; G323; P327	0.090411	949.362	2373.89	0.285673	E6; W7; K9; I10; G13; I14; F17; F20; F21; F24; L28; D31; V33; L34; F37; L40; R81; C113; N114; I115; P116; F117; L118; L121; R124	0.189394	998.096	2323.76	0.300463	0	0	-24.892	-24.892	0.236919
Q9NQQ7	Q7L5A8	A81; L84; R85; R86; A88; P89; T90; L92; I130; F131; K132; L133; E164; I178; L182; M185; L186; K189; A190; E191; A217; V218; F219; K328	0.065753	701.305	1966.1	0.262917	R197; F199; S201; F202; T203; E205; Y206; T207; V208; L232; R235; F236; Q289; L290; I291; F359; H360	0.045699	774.022	1731.75	0.308895	0	0	-14.9464	-14.9464	0.129431
Q9NQQ7	Q86UF1	H43; P45; L46; R85; R86; P89; A93; L96; L100; W103; L106; Y107; F127; I130; F131; K132; L133; N162; V163; E164; A167; L168; G171; F174; I175; I178; L182; M185; L186; K189; L215; V218; F219; E220; L222; H223; R344; S346; R348; E349; E350; D352; N353; E354; E355; E356; E357; Y358; F359; V360; A361; G363; Q364	0.145205	2165.48	3953.35	0.353905	M1; A2; R3; R4; R6; A7; P8; A9; A10; S11; G12; E13; E14; F15; F17; K23; Y24; F27; F28; M31; W34; V35; M38; V39; A42; V43; V45; Y46; R48; L49; M50; L57; F76; L77; F80; C81; I84; L87; R88; L93; Q267; L270; Q271; N274; Q275; H277; R278; Y283	0.169611	2127.64	4107.04	0.341259	4.19275	6.98792	-28.1694	-37.7464	0.778829
Q9NQQ7	Q8IXM6	M1; G2; R3; W4; A5; L6; D7; V8; A9; F10; L11; W12; A14; L18; V21; L22; Y25; V121; I124; R137; A138; A139; L142; L146; M153; G176; R179; W180; T183; Q184; L187; Q195; N196; P197; G257; E260; F261; V264; S265; R266; T267; S268; S269; L270; T271; L272; S273; I274; A275; I277; F278; V281; C282; L285; L286; H289; L290; L297; W300; L301; F303; A304; L305; L307; S308; I310; S311; L312; V314; A315; L316; A318; L319; R322; G325; G326; P327; K328; A329; L330; G334; S335; P337; D338; L339; E340; L341; L342; L343; S345; S346; R348; E349; D352; N353; E355; E356; F359; V360; Q364; Q365	0.276712	4007.79	7032.13	0.363027	M1; I8; L12; F15; I16; L17; F19; G20; V23; V26; L31; L35; G36; H77; A81; R98; Y101; T105; F142; V143; L144; V146; I147; S148; L150; L151; F153; S154; I155; L156; L157; V158; F159; D160; Y161; A162; E163; L164; L167; K168; Y171; Y172; L175; G176; L177; P180; L181; A182; L183; K184; S185; P186; R187; A188; L189; L191; F192; L195; R196; H197; P198; V199; C200; V201; E202; T205; Y227; H232; L234; L239; Y241; L242; R243; Q245; L246; Q247; R248; K249; L250; H251; L252; L253; S254; R255; P256; Q257; D258; G259; E260; A261; E262	0.347328	3871.02	6638.89	0.368321	3.29999	3.29999	-68.317	-78.9261	0.33643
Q9NQQ7	Q8N138	H43; F44; P45; L46; L51; A54; F57; L58; A61; R64; V77; L78; S79; W80; Y83; W103; L106; Y107; E164; F202; H203; P206; L207; F209; L210; F213; P214; F216; A217; V218; F219; E220; G221; L222; H223; S225; T226; S227; E228; I230; F231; R232; F233; Q234; D235; T236	0.126027	1507.19	3113.04	0.326215	M1; N2; V3; G4; T5; A6; H7; P12; N13; R15; V16; M17; S19; R20; G21; I22; S25; Y26; A29; L32; L33; I35; V36; L37; S39; I40; P41; F42; V43; V47; L51; I55; M58; G59; I62; F63; V67; K68; G69; T70; P71; F72; H85	0.281046	1584.26	3259.12	0.327098	3.88167	0	-30.9978	-33.662	0.356202
Q9NQQ7	Q8N2H4	R3; F10; K13; A14; T17; L18; V21; R137; A138; A139; L142; L145; L146; G149; F152; M153; Y156; K157; V264; S265; R266; T267; S268; L270; T271; I274; L297; L298; L301; L305; S308; S311; L312; A315; L316; A318; L319; H320; S321; R322; G323; D324; K328; K331; F359; V360; A361; Q362; G363; Q364; Q365	0.139726	1596.76	3831.19	0.294174	M1; A2; G3; Q4; Y8; W10; D11; L13; L14; Q18; L21; T24; V25; Y27; G28; S29; G31; L32; W33; A35; G39; R42; S43; S44; P45; S46; L47; M50; T76; L79; Y83; F84; Y109; I146; P147; L148; N149; S150; A151; P152; K153; S154; N155; V156	0.282051	1727.82	3343.19	0.340724	3.0079	0	-29.0829	-31.3031	0.577036
Q9NQQ7	Q8N2M4	M1; R3; W4; A5; L6; D7; F10; L11; A14; A139; L142; L145; L146; G149; M153; Y156; K157; T159; T267; S268; L270; T271; I274; I277; F278; V281; L285; A288; H289; G292; D293; Q294; I295; S296; L297; L298; W300; L301; F303; A304; L305; L307; S308; S311; L312; A315; L316; A318; L319; R348; D352; N353; E355; E356; E357; Y358; F359; V360; A361; Q362; G363; Q364; Q365	0.172603	2706.27	4850	0.358149	P4; Y25; F26; V27; L28; W29; L30; P31; S32; S33; S34; S39; K43; D82; L85; I86; Q88; D89; F93; L97; F100; R119; T120; V123; M124; A126; L127; L130; C131; A133; L134; Y150; M162; L165; R166; L167; A168; G169; A170; W172; W174; L177; S181; L184; F185; I187; I188; D190; L191; T192; I193; A194; L195; N196; K197; F198; F200; P201; V202; P203; Y204; S205; R206; A207; L208; I209; M210; S211; T212; Y213; V215	0.295833	2546.71	4236.81	0.375427	3.80736	0	-48.0252	-52.4656	0.350062
Q9NQQ7	Q8N6F1	H43; F44; P45; W103; L106; Y107; N162; V163; E164; A217; V218; F219; E220; L222; H223; S225; T226; S227; E228; K229; F231; R232; F233; Q234; T236	0.068493	1050.13	1948.5	0.350203	M1; A2; S4; G5; L8; K103; C104; T105; R106; D109; P112; E190; P192; S194; S195; P196; Q197; P198; Y199; P203; A205; A206; A207; R208; E209; P210; V211; V212; L214	0.129464	1132.66	2366.43	0.323703	1.83251	0	-7.80711	-8.69519	0.945104
Q9NQQ7	Q8N912	M1; L6; A9; F10; K13; A14; T17; L18; V21; Y25; V67; S70; S71; R73; A74; R75; V76; L96; L100; W103; Y107; S119; L122; F123; I126; F127; L129; I130; K132; L133; E134; E135; L136; V141; V144; L145; A148; L151; F152; T155; Y156; K157; S158; F161; N162; V163; E164; F166; A167; L168; L170; F174; W180; Q184; Q188; K189; A190; E191; L192; G193; Q195; N196; D199; P214; L215; A217; V218; F219; F261; L262; R266; T267; S268; L270; T271; I274; A275; I277; F278; A318; L319; H320; S321; R322; G323; D324; G325; G326; P327; K328; A329; Q347; R348; E350; G351; D352; E354; E355; E356; E357; Y358; F359; V360; A361; Q362; Q365	0.290411	3642.59	6779.68	0.3495	M1; R2; T3; A4; A5; V8; S12; R13; E15; T16; R17; Q19; T20; R21; K22; N23; E24; A26; A27; W28; R31; V32; C33; A35; E36; R37; E38; P44; P45; S46; I47; K49; R50; S51; R52; P53; E54; H55; H56; R57; P58; E59; E73; P75; A76; V77; T78; H80; Y81; D84; K85; T88; R92; R98; P99; H100; G101; G102; S103; L104; L106; Q107; L108; V110; C111; L114; V115; A117; L118; G119; Y121; C122; R124; V128; A131; L132; D134; L135; R138; L139; G141; L142; H145; L146; V149	0.53125	3905.08	7352.83	0.346874	4.23972	7.15453	-48.6551	-65.8049	0.58026
Q9NQQ7	Q8TAF8	G2; R3; W4; A5; L6; D7; A9; F10; L11; K13; A14; V76; L142; L146; G149; F152; M153; Y156; K157; A190; E191; L192; G193; V264; S265; R266; T267; S268; S269; L270; T271; I274; I277; F278; V281; S296; L297; L298; W300; L301; A304; L305; L307; S308; S311; L312; V314; A315; L316; A318; L319; S321; R322; G325; G326; A329; L330; L333; S335; D338	0.164384	2099.28	4477.75	0.319183	M1; V2; L4; L5; A7; A10; A11; I13; Y14; N17; Y18; V19; R20; N21; S22; R23; A24; V25; V27; M28; T31; L32; C35; F36; L39; A42; L43; Q46; F118; F119; I120; C121; N122; T123; T174; I175; R176; W177; M180; L181; L184; S185; G187; D188; I191; F194; L195; V198; L199; R202; Q203; K205; L206; L207; P208; D210; Y211; A213; D214; G215	0.273973	2075.09	4968.94	0.294588	2.39557	0	-38.3929	-40.613	0.330948
Q9NQQ7	Q8TDT2	I126; L129; I130; K132; E134; E135; L136; R137; A138; A139; V141; L142; V144; L145; L146; G149; F152; M153; Y156; K157; T159; S296; L297; L298; L301; A304; L305; S308; L312; L316; A318; L319; H320; S321; Q347; E349; E350; G351; N353; E354; E355; E356; E357; Y358; F359; V360; A361; Q362; Q364; Q365	0.136986	2304.81	4041.76	0.363158	E23; D24; G29; W31; V34; F35; H60; G61; A62; G63; Q216; A217; C220; R225; Q226; A230; A231; R233; G234; R237; R240; T241; S244; A245; V248; L249; P252; L272; E275; A276; Y279; S280; Y282; L283; L286; L290; F293; L294; M297; A298; S299; A300; D301; R303; T304; L305; V355; P358; Q359; V360; P362; T363; L364; P366; R367; Q389; P390; Q391; L392; N393; L394; M395	0.131915	2173.62	3837.06	0.361626	3.1261	4.46586	-29.8192	-36.6479	0.56385
Q9NQQ7	Q8WVV5	M1; G2; A5; L6; V8; A9; F10; W12; K13; L16; L23; F27; F47; L51; A54; V55; L58; F59; L62; S63; L66; V67; C69; S70; N196; I198; L222; S225; T226; I230; F231; R232; F233; T236; L239; L240; L243; G244; F247; I251; F254; F258; F261; L262; S265; R266; T267; L270; A318; S321; R322; G323; G325; G326; P327; L330	0.153425	1912.05	4151.28	0.315346	L154; I155; E156; I157; D162; G163; Y186; R214; D215; K216; Y217; I238; F239; I240; P241; E242; S243; M245; P246; S247; A248; S249; P250; W251; M252; V253; L255; A256; I258; L259; T260; S262; W264; M265; M268; T269; L272; A273; I276; I277; M279; A280; V281; I283; C284; K287; R291	0.089866	1957.78	4456.95	0.305201	2.06727	0.516818	-43.0444	-45.1925	0.021989
Q9NQQ7	Q8WVX3	W12; L16; L20; L22; L23; Y25; C26; F27; I29; G30; F33; Y34; K36; W37; L38; T39; K40; S41; F42; H43; F44; P45; L46; F59; S63; L66; V67; S70; W103; F105; L106; Y107; V108; T109; V110; Q160; F161; N162; V163; E164; N196; I198; F219; E220; H223; T226; S227; E228; K229; R232; Q234; D235; L238; L240; R241; V242; G244; S245; F247; L248; I251; L252; F254; G255; F258; S259; F261; L262; R266; C282; L285; L286; H289; L290; L291; G292; D293	0.210959	2416.07	4627.9	0.342999	M1; E2; V3; D4; A5; P6; G7; V8; D9; G10; R11; D12; G13; R15; E16; R17; R18; G19; F20; S21; E22; G23; G24; R25; Q26; N27; F28; D29; V30; R31; P32; G35; A36; N37; G38; L39; Y44; W45; D47; L48; L50; F51; I52; F54; D55; V58; F59; F61; V62; Y63; F64; L65; P66	0.80303	2746.57	5182.92	0.346374	5.03619	2.32439	-33.7935	-41.7982	0.855351
Q9NQQ7	Q8WW34	R3; L6; D7; F10; L11; K13; A14; T17; L18; V21; L22; Y24; Y25; C26; S28; I29; G30; I31; T32; F33; Y34; N35; W37; T49; L51; H52; L53; A54; V55; I56; F57; L58; A61; L62; R64; A65; Q68; C69; A74; R75; V77; L78; S79; W80; Y83; T94; D97; V98; S101; N102; F105; Y113; T114; K117; S118; A120; V121; I124; L125; L133; E134; E135; L136; R137; A138; A139; L140; L142; G176; R179; W180; T183; Q184; Q188; L194; Q195; P197; T200; M201; F202; H203; L204; Q205; P206; M208; L210; G237; L239; L240; R241; L243; G244; S245; F247; L248; I251; L252; A253; L256; G257; E260; F261; V264; T267; S268; S269; L270; T271; L272; S273; I274; A275; G276; I277; F278; K279; E280; V281; C282; T283; L285; L286; H289; L290; L291; L307; S308; I310; S311; L312; H313; V314; A315; L316; K317; A318; L319; H320; S321; R322; G323; D324; G325; G326; P327; A329; L330; S336; P337; E340; L341; L343; R344; S345; S346; Q347; R348; E350; G351; D352; E354; E355; Y358; F359; Q362; G363; Q365	0.457534	5875.35	9150.01	0.391029	V3; T5; I7; C8; L9; R12; P13; G14; R15; C16; R17; K18; Q19; H20; L22; E27; V28; P29; I31; F32; T34; L35; A36; L37; P39; G40; A41; P42; D43; M44; M45; Q46; Q47; P48; R49; V50; E51; T52; D53; T54; I55; G56; A57; G58; E59; G60; P61; Q62; Q63; A64; V65; P66; W67; S68; A69; W70; V71; R73; H74; V77; R78; W80; V81; I89; Q90; W92; S93; T94; R98; Q102; W106; G107; E109; G110; Y113; L114; L116; A117; L118; L120; C121; L124; F125; G128; S129; L131; L132; S134; L135; W136; V138; V139; A140; V142; W143; R144; L146; L147; L150; L151; V154; L155; S156; P159; A160; L162; F163; A165; S166; F167; L169; L170; S172; T173; S176; L177; L180; L181; S183; M184; T185; T190; Q191; L193; D194; Q195	0.646154	6511.47	10176.5	0.39019	3.22924	4.19801	-98.4625	-117.016	0.80372
Q9NQQ7	Q8WWF3	L23; C26; F27; I29; G30; I31; F33; Y34; K36; W37; T39; K40; S41; H43; F44; F47; M50; L51; A54; F57; L58; F59; A61; L62; S63; A65; L66; Q68; C69; W80; Y83; L100; W103; L106; Y107; V108; T109; V110; T155; Y156; K157; S158; T159; Q160; F161; N162; V163; E164; A167; L168; G171; F202; P206; F209; L210; F213; L215; F216; A217; V218; F219; E220; G221; L222; H223; L224; S225; T226; S227; E228; K229; I230; F231; R232; F233; Q234; D235; L238; L239; L240; R241; L243; G244; S245; F247; L248; I251; L252; F254; G255; F258; S259; L286; H289; L290; L291; G292; D293; Q294; S296; E356; E357; Y358; F359; V360; A361; Q362; G363; Q364; Q365	0.30137	4262.75	6524.33	0.395172	M1; D3; L4; F5; L7; F8; V11; D12; P14; P15; I16; P17; V18; N19; C20; I22; P23; N24; D26; Y27; W30; K31; D33; C35; G36; G39; S40; L42; L43; Y45; F46; V49; F50; M53; F54; S56; R57; A58; V60; W61; E64; D65; D68; E69; G72; T75; S76; K79; A80; T113; N114; S115; E116; V117; A118; L119; V120; N121; A122; E125; Q126; A129; R130; S133; E137; V138; Q142; H143; D144; S145; D146; T147; T148; E149; Y150; S152; E153; S167; E168; H169; H170; P171; S172; D174; S175; R178; R179; Q185; R186; G189; S190; Y191; Q192; S194; R196; H197; L199; K202; R205; T206; W209; L210; H213; S214; R215; K217; P218; V220; T221; P223; M224; K225; D227; S228; E230; E231; S232; I234; I237; N238; F241	0.495902	4419.4	7847.99	0.360256	7.14109	2.76429	-70.3412	-88.5709	0.461744
Q9NQQ7	Q92520	A9; W12; K13; V15; L16; G19; L20; L22; L23; Y24; C26; F27; S28; I29; G30; I31; T32; F33; Y34; N35; K36; W37; K40; I56; V67; S71; R73; R75; T94; D97; V98; S101; N102; F105; Y113; K117; A120; V121; I124; L125; S128; K132; L133; E134; E135; Q160; G176; R179; W180; T183; Q184; L187; Q188; Q195; N196; P197; T200; M201; L204; Q205; M208; L248; I251; L252; A253; L256; G257; F258; S259; E260; F261; L262; V264; S265; R266; S269; L272; S273; G276; K279; E280; L286; L290; L291; G292; I310; H313; V314; K317; D324; K328; A329; L330; G332; L333; G334; S335; S336; P337; D338; L339; E340; L341; L342; L343; R344; S345; S346; Q347; R348; E349; E350; N353; E354; E355; E357; Y358; F359; V360; A361; Q362; G363; Q364; Q365	0.339726	4345.8	8799.72	0.330592	M1; R2; V3; A4; G5; A6; A7; L9; V10; V11; V13; A14; L17; L18; F20; Y21; I23; S24; Q25; F27; E28; M31; D32; S34; L35; G36; N37; L38; F39; A40; R41; S42; A43; L44; D45; T46; A47; A48; R49; S50; T51; K52; P53; P54; Y56; C58; G59; S61; K62; P65; H68; K72; A74; S75; A77; A78; V80; V81; G82; K84; C86; D89; V91; S94; V96; K97; G111; D141; G142; T143; I144; C185; G186; G187; K188; G189; I190; K191; T192; K193; S194; P195; F196; Q198; I200; N207; K208; Y209; E210; E214; V215; V216; E217; M218; E219; G220; C221; I222; P223; Q224; K225; Q226	0.449339	4295.32	8075.2	0.347223	5.78628	2.31451	-51.1104	-65.9318	0.271121
Q9NQQ7	Q92843	W12; L16; L20; L23; C26; F27; W37; L38; T39; K40; S41; F42; H43; F44; P45; L46; F59; L62; S63; L66; V67; C69; S70; S71; G99; N102; W103; F105; L106; Y107; V108; T109; V110; Q160; F161; N162; V163; E164; L168; V218; F219; E220; L222; H223; T226; S227; K229; R232; D235; L238; R241; V242; G244; S245; F247; L248; I251; L252; F254; G255; F258; S259; L262; R266; L290; L291; G292; D293; R348; D352; E355; E356; E357; Y358; F359; V360; Q362; G363; Q364; Q365	0.219178	2699.36	5431.05	0.332007	Q24; K25; Y27; A49; E52; F53; T55; R56; F57; R58; R59; T60; F61; S62; D63; L64; A65; A66; Q67; L68; H69; Q77; R78; Q81; V82; E85; L86; Q88; G89; N92; W93; G94; R95; V97; A98; A105; A108; E109; N112; W137; A149; L150; Y151; A155; L156; A159; R163; E164; G165; N166; W167; A168; S169; V170; V173; L174; A177; V178; L180; G181; L183; V184; T185; G187; A188; F189; F190; A191; S192; K193	0.362694	2811.87	5022.06	0.358935	3.26606	1.81448	-32.0213	-37.8779	0.770967
Q9NQQ7	Q969L2	F47; M50; L51; A54; F57; L58; A61; L62; R64; A65; Q68; R73; R75; V76; V77; L78; S79; W80; D82; Y83; R85; R86; P89; T90; L182; M185; L186; Q188; K189; A190; E191; L192; G193; Q195; F202; H203; P206; F209; L210; F213; F216; A217; G221; L222; S225; T226; I230; F231; R232; F233; Q234; R344; E350; E354; E357; Y358; V360; A361; Q364; Q365	0.164384	1661.25	4167.88	0.284991	M1; S2; A3; G4; G5; A6; S7; V8; P9; P10; P11; N13; P14; V16; F18; P19; P20; P21; W51; I52; A55; N58; V59; P62; L63; G66; W67; M69; F70; V73; T74; F76; F77; F78; L81; M85; M90; A92; Q93; I94; D95; A96; N97; F100; L101	0.255682	1764.87	3992.18	0.306558	2.91875	0	-34.5669	-36.7871	0.474727
Q9NQQ7	Q96BA8	M1; G2; R3; W4; A5; L6; D7; V8; A9; F10; L11; W12; K13; A14; L16; T17; L18; L20; V21; S63; L66; V67; R75; W180; T183; Q184; L187; Q188; Q195; N196; P197; I198; F258; F261; L262; V264; S265; R266; T267; S268; S269; L270; T271; I274; A275; F278; K317; A318; L319; H320; S321; R322; G323; D324; G325; G326; P327; K328; A329; L330; K331; G332; L333; G334; S335; S336; D338; L339; E340; L341; L342; L343; R344; S345; S346; Q347; R348; E349; E350; G351; D352; N353; E354; E355; E356; E357; Y358; F359; V360; Q362; G363; Q364	0.252055	4770.62	7745.84	0.381148	G16; S18; D21; L22; D24; L25; D29; F30; L31; N32; N33; A34; H35; F36; P37; E38; F43; T44; E45; N46; M47; F50; S51; D53; L54; F55; S57; F58; F59; D60; D61; P62; V63; L64; D65; E66; K67; S68; P69; L70; T79; G81; I82; A84; E85; Y88; D93; S94; A95; H121; C124; E135; P137; V138; P140; I183; A185; E186; P187; L188; V190; F193; L194; V196; T197; D200; L201; Q203; M204; K321; T324; F325; E328; N329; L332; W333; K335; V336; L339; E340; N343; R344; L347; L350; Q351; Q354; V357; T358; I361; S362; R363; P364; M367; A368; A369; Q371; T372; L376; A379; F383; L387; L390; V391; P392; F427; Y428; D429; D430; A432; L434; M445; P447; P448; D449; G450; W451; I453; H466; Q468; D470; H471; L472; D473; S474; T475; H476; T478; L482; W486; F505; L510; T514; T515; I516; L518; S519	0.262042	4338.27	8261.99	0.3443	5.70871	3.73262	-60.7784	-78.6481	0.11652
Q9NQQ7	Q96DZ9	M1; R3; L6; D7; A9; F10; L11; K13; A14; V15; L16; T17; L18; V21; L22; Y25; I29; D97; K117; S118; A120; V121; I124; L125; L133; E134; E135; R137; A138; A139; L142; L146; S173; G176; R179; W180; Q184; Q188; K189; V264; S265; R266; T267; S268; S269; L270; T271; S273; I274; A275; G276; I277; F278; K279; E280; V281; C282; L285; L286; A288; H289; L297; W300; L301; F303; A304; L307; S308; I310; S311; L312; H313; V314; A315; L316; K317; A318; L319; H320; S321; R322; G323; D324; G325; G326; P327; K328; A329; L330; K331; G332; P337; E340; L343; R344; Q347; R348; G351; D352; N353; E354; E355; E356; E357; Y358	0.287671	3706.23	5789.72	0.390296	M1; L2; S3; A4; R5; D6; R7; R8; D9; R10; E14; V17; A18; E19; L20; Q21; G22; F23; L46; F49; I50; T53; A54; I56; S57; A58; M60; A61; A62; L64; L65; F67; F68; I69; L71; A72; F75; L76; Y81; Y82; F85; R87; I88; W90; P103; L108; K114; V115; Q116; P117; Q118; P119; W120; P121; G122; L123; T124; P126; W128; A132; A133; V134; P135; W136; V137; P138; F144; W145; S146; W147; L148; L149; W150; F151; I152; C153; F154; H155; S156; L157; S159; L163; G220; D221; Q222; Q223	0.38565	3920.95	6261.59	0.385066	6.55551	1.3111	-53.5435	-66.5046	0.455564
Q9NQQ7	Q96EC8	M1; G2; R3; W4; L6; D7; V8; A9; F10; L11; K13; A14; T17; L18; V21; L22; Y25; I29; G30; F33; Y34; K36; W37; L38; T39; K40; S41; F42; H43; F44; P45; F47; M50; L51; A54; W103; F105; L106; Y107; V108; T109; Q160; F161; N162; E164; F209; F213; F216; F219; E220; L222; H223; L224; S225; T226; S227; E228; K229; I230; F231; R232; F233; Q234; D235; T236; L238; L239; L240; R241; V242; L243; G244; S245; L246; F247; L248; L252; S265; R266; T267; S268; L270; T271; I274; A275; I277; F278; V281; C282; L285; L286; H289; L290; L291; G292; D293; L297; W300; L301; F303; A304; L307; S308; S311; L312; V314; A315; A318; L319; S321; D324; G325; G326; P327; A329; L330; Y358	0.320548	4151.19	7396.5	0.359482	M1; E3; A4; S7; P8; G9; D10; P11; G12; T13; A14; S15; P16; R17; P18; L19; F20; A21; G22; S24; D25; I26; I28; Q30; I32; P33; V34; E35; G36; E37; I38; T39; I40; P41; M42; R43; S44; R45; I46; R47; E48; F49; D50; S51; S52; T53; L54; N55; V58; T61; I62; R64; D65; W89; D90; L91; W92; L95; I96; C98; V99; T100; L103; M104; Q106; R107; D108; S109; A110; S112; E113; K114; D115; G116; G117; P118; Q119; F120; A121; E122; F124; V125; W128; F129; V132; L136; S146; F147; F148; L166; R169; L170; L172; L173; A174; D175; P176; T234; P235; Q236	0.423729	4286.81	8904.86	0.324963	3.0813	2.60725	-70.0848	-79.9498	0.587229
Q9NQQ7	Q96F15	K36; T39; K40; S41; H43; F44; L46; L84; R85; R86; P89; L92; A93; L96; G99; L100; W103; F105; L106; Y107; T109; F127; I130; F131; S158; T159; Q160; F161; N162; V163; E164; A167; L168; G171; F174; I175; I178; T181; L182; M185; K189; G211; P214; L215; V218; F219; L222; H223; T226; S227; E228; K229; R232; L238; A288; H289; L290; L291; G292; D293; Q294	0.167123	1932.89	4040.58	0.323579	M1; G2; F4; Q5; K8; Y9; M12; R16; D222; L225; D226; L229; E240; R243; Q244; A247; K248; E250; W251; E254; K255; Q258; E259; R261; E262; S265; N266; Y269; L281; H282; E284; I285; V287; F288; L289; L291; C292; L295; F296; I298; I299; F300; F302; I303; F304; Y306; I307	0.153094	2001.1	3968.93	0.335191	4.06712	1.01678	-28.3675	-32.6639	0.122522
Q9NQQ7	Q96GQ5	F47; M50; L51; A54; F57; L58; F59; A61; L62; R64; A65; L66; Q68; C69; H72; R73; A74; V77; L78; W80; Y83; L100; W103; L106; Y107; E164; A167; L168; F202; H203; P206; F209; L210; F213; F216; A217; V218; F219; G221; L222; H223; L224; S225; T226; E228; K229; I230; F231; R232; F233; Q234; D235; T236; L239; F247; E354; E355; E356; E357; Y358; F359; A361; Q362; G363; Q364; Q365	0.180822	2659.51	4760.68	0.358416	F16; R22; S31; L32; Q33; W34; V36; G38; W39; R40; W42; G43; L44; R46; A47; F48; V50; P52; R55; K125; V128; S129; T132; W135; L136; K138; D139; S140; G142; M143; L144; R146; I147; F149; A150; W151; W152; K153; G154; K156; N160; W164; F167; I187; C188; T190; M191; S194; T195; L198; I202; E289; R293; T319; G320; W322; A324; P325; S326; L327; S328; L329; V331; P332; H334; R335; V337; S338; Q362; Q364; Q366; E451; D453; E454; W455	0.160256	2603.91	5226.94	0.33252	4.17979	1.51992	-32.3007	-38.6733	0.656083
Q9NQQ7	Q96IW7	L6; V8; L11; W12; K13; V15; L16; L18; G19; L20; L22; L23; Y25; C26; F27; I29; G30; F33; Y34; K36; W37; K40; L66; V67; S70; S71; R73; V76; V77; L78; D82; R85; R86; K189; A190; E191; L192; G193; Q195; R241; G244; S245; L248; I251; L252; F258; L262; V264; S265; R266; T267; S268; S269; L286; H289; L290; L291; G326; P327; S345; R348; E349; G351; D352; N353; E354; E355; E356; Y358; F359; V360; Q362; G363; Q364	0.20274	2730	5554	0.329551	A7; S8; I10; R11; R13; D14; G15; L16; P17; A20; S21; T22; D23; Y24; E25; Q26; Q31; R34; K35; F37; K38; S41; R42; A45; Q46; N104; T105; V107; R108; P109; Y110; I113; D116; G159; S160; A161; N162; G163; T165; S166; A167; F168; S169; A181; H182; R184; A188; T189; L190; G192; I193; F196; I197; L200; A204; L207; I208; F211; H212; I214; E215; L217; L218; D221; G222; D223; F225; N226; I228; I229; F232; L233; T235; A236; L239; Y240; Y243; L245; V246; Y247; G250; K255; R296	0.270358	2749.41	6101.95	0.31062	2.55502	2.19002	-39.183	-44.5236	0.436692
Q9NQQ7	Q96LL9	G2; R3; W4; A9; W12; K13; L16; L20; L23; F27; L58; F59; L62; S63; L66; V67; S70; S71; R73; I198; L240; R241; G244; F247; L248; I251; L252; F254; G255; F258; F261; L262; R266; Q347; R348; E350; G351; E354; E355; E357; Y358; F359; V360; A361; Q362; G363; Q364; Q365	0.131507	1674.39	3835.4	0.303893	M1; M4; R7; T61; Q62; A63; A104; R107; R108; R178; E179; L182; R183; R185; R186; L189; R190; R192; Q193; E194; R196; S197; K199; G200; L201; E204; D205; T206; R207; D208; T209; A211; I212; F213; I215; F216; F219; I220; I222; G223; F224; I226	0.185841	1716.82	3741.88	0.314511	3.53856	4.71808	-19.9956	-25.6362	0.406987
Q9NQQ7	Q96NA8	Y24; S28; I29; I31; T32; N35; T39; F47; M48; T49; M50; H52; L53; A54; I56; F57; A61; R64; A65; Q68; R73; R75; V76; V77; L78; S79; W80; D82; Y83; R85; R86; T94; D97; V98; S101; N102; F105; Y113; T114; K117; S118; A120; V121; I124; F131; K132; L133; E134; E135; G176; R179; W180; T183; Q184; M185; L187; Q188; K189; A190; E191; L192; G193; Q195; P197; T200; M201; F202; H203; L204; Q205; P206; L207; M208; F209; L210; F213; F216; A217; G221; L222; L224; S225; T226; F231; R232; A253; L256; G257; E260; F261; V264; S265; S269; L272; S273; G276; I277; K279; E280; T283; L307; I310; H313; V314; K317; L319; H320; S321; R322; G323; D324; G325; G326; K328; A329; K331; G332; L333; G334; S335; S336; P337; D338; L339; E340; L341; L342; L343; R344; S345; S346; R348; E349; E350; D352; N353; E356; E357; F359; V360; A361; G363; Q364	0.391781	4947.46	8187.38	0.376667	M1; S2; Y3; G4; S5; I6; A7; R8; G9; G10; G11; L12; G13; S14; R15; G16; P17; F18; G19; G20; P21; S22; R23; Q24; G25; C26; Q27; P28; L29; E30; W35; R41; F43; P71; I72; P74; R75; R77; K78; V83; A84; P85; E86; G87; S88; R89; P91; E92; P93; T94; K103; A107; G108; P109; H110; G111; R112; R120; K122; F148; P157; T158; R160; Y161; L168; D180; V181; V182; K185; H186; R189; D190; R192; A193; V194; R196; R197; P211; G212; S213; P216; Q217; Q329; E330; L332; Q333; E458; L461; E462; S465; S466; E469; A470; R472; Q473; L474; G477; A478; R480; H481; Q484; R485; K487; I488; K489; C491; F492; A495; G496; T498; A499; L500; V502; I503; I504; I506; I507; S510; K513	0.231969	5327.98	9000.11	0.371855	5.44989	3.69814	-42.2444	-61.7463	0.518108
Q9NQQ7	Q99726	A54; F57; A61; R64; A65; Q68; C69; H72; R73; A74; R75; V77; L78; S79; W80; A81; Y83; L84; F202; H203; Q205; P206; F209; L210; F213; P214; F216; A217; V218; G221; L222; H223; S225; T226; I230; F231; R232; F233; L239	0.106849	1504.5	2909.96	0.340811	L100; M103; T104; A107; H108; L110; A111; G118; F121; S122; L125; R128; T133; M134; G137; W138; R140; S141; L144; G145; L147; A148; V151; S152; M155; V156; G158; I159; L160; Y162; L163; F165; V166; L169; H170; D172; L289; L292; M293; E294; L326	0.10567	1472.97	2963.65	0.332004	1.34342	0.671711	-33.3319	-34.5921	0.05677
Q9NQQ7	Q9BQ51	R3; L6; D7; A9; F10; L11; K13; A14; K40; H43; F44; F47; M50; L51; A54; F57; L58; W103; L106; Y107; L146; M153; S158; T159; Q160; N162; E164; F209; L210; F213; F216; F219; E220; L222; H223; L224; S225; T226; S227; E228; K229; I230; F231; R232; F233; L270; I274; I277; F278; V281; G292; Q294; L297; L298; W300; L301; A304; L305; L307; S308; S311; L312; V314; A315; A318; L319; S321; R322; G325; G326; P327; E350; G351; D352; E354; E355; E357; Y358; F359; A361; Q362; G363; Q365	0.227397	2914	5524.52	0.345321	M1; F3; L4; M7; L8; L10; E11; L14; H15; A18; Q60; V62; E63; N64; D65; T66; S67; P68; H69; R95; Q99; Q101; I103; I105; W110; D111; Y112; K113; Y114; H166; S167; R168; T169; P170; L222; I225; F226; P228; F229; I232; A233; I235; F236; T239; V240; I241; A242; L243; R244; Q246; L247; C248; K250; L251; Y252; S253; S254; T257; T258; K259; R260; P261; T263; T265; K266; E268; V269; N270; S271; A272; I273	0.260073	3020.4	6245.85	0.325957	6.06633	3.03316	-44.3363	-55.6774	0.172677
Q9NQQ7	Q9BQA9	F10; L11; K13; A14; V15; T17; L18; V21; L22; Y25; C26; F27; I29; G30; F33; Y34; K36; W37; K40; L248; I251; L252; T267; S268; L270; T271; I274; I277; F278; V281; C282; L285; L286; A288; H289; L290; L291; G292; W300; S311; L312; V314; A315; L316; A318; L319; S321; R322; N353; E356; E357	0.139726	1809.77	3280.79	0.355514	M1; R22; S23; L26; I30; I33; G34; A36; A37; Y40; S41; G42; D43; G46; W47; L49; F50; Y51; T53; G54; C55; F57; V58; Q61; N62; Y86; L90; L92; R118; Y119; F120; G121; K122; V143; M144; G145; H146; D149; S175; A180; G181; D182; P183; A184; S185; Q186; S187	0.251337	1875.41	3723.76	0.334944	1.08543	1.08543	-38.1808	-39.813	0.050035
Q9NQQ7	Q9BQE5	M50; L51; A54; F57; L58; A61; R64; A65; Q68; A74; R75; V76; V77; L78; W80; Y83; L84; F202; H203; P206; L207; F209; L210; F213; F216; A217; G221; L222; S225; T226; E228; F231; R232	0.090411	1179.11	2197.42	0.349207	I115; V118; V119; S122; V123; T125; T126; I129; L130; L133; L137; F140; T141; E142; G143; I144; S145; F146; V147; L148; D150; T151; L155; V288; L291; A292; S295; K296; L298; L299; E300	0.091988	1118.48	2265.87	0.330486	0	0	-26.9617	-26.9617	0.007921
Q9NQQ7	Q9BSR8	R3; L6; F10; L11; K13; A14; V15; L16; T17; L18; V21; L22; Y25; I29; R137; A138; A139; L142; L146; G149; M153; Y156; T159; R266; T267; S268; L270; T271; I274; A275; I277; F278; K279; V281; C282; L285; A288; H289; Q294; I295; S296; L297; L298; W300; L301; A304; L305; L307; S308; S311; L312; A315; L316; A318; L319; H320; S321; R322; G323; D324; G326; P327; K328; A329; L330; K331; G332; L333; G334; S335	0.191781	2375.57	5028.96	0.320826	M1; Q2; P3; P4; P6; P12; D16; F17; T18; F19; D44; F45; I46; K47; E48; T50; A51; T52; F54; L55; R56; Q57; R58; G59; Y60; G61; W62; L63; L64; E65; V66; D68; D69; E72; D73; N74; K75; L77; E79; E80; P113; F115; W116; L119; L123; R135; S138; W139; I141; T142; W144; I145; F146; L149; F152; L153; E161; Y164; G165; L168	0.245902	2497.93	4295.81	0.367681	1.64153	2.4623	-45.7191	-49.7275	0.246314
Q9NQQ7	Q9BV81	R137; A138; A139; L142; L146; S268; L270; T271; I274; I277; F278; V281; C282; L285; L286; H289; L290; L297; W300; L301; F303; A304; L307; S308; S311; L312; V314; A315; L316; A318; L319; H320; S321; R322; G323; D324; G326; P327; L330	0.106849	1325.28	2692.18	0.329879	S15; A17; A18; G21; N22; A24; V25; L26; Y28; C29; S32; V33; A35; L36; A39; T40; I43; L44; L61; L62; L65; L66; L68; K69; R73; K76; Y77; F78; L84; F99; F102; L103; M106; V107; H108; Y110	0.327273	1369.85	2770	0.330894	1.48416	0	-31.3657	-32.2538	0.140788
Q9NQQ7	Q9BVK8	R3; D7; A9; F10; K13; A14; V15; L16; T17; L18; V21; Y25; R137; A138; A139; L142; L146; R266; T267; S268; L270; T271; I274; A275; I277; F278; V281; L301; A304; L307; S308; S311; L312; V314; A315; L316; A318; L319; S321; R322; G323; D324; G325; G326; P327	0.123288	1155.21	3034.72	0.275711	W33; V40; L43; F44; L47; C48; M50; L51; A54; T55; F56; F57; P58; T59; W60; E61; G62; G63; D66; F67; I68; M72; I112; M113; I117; P118; W120; V121; R124	0.129464	1269.98	2853.9	0.307957	2.47404	0	-26.8663	-28.1984	0.167024
Q9NQQ7	Q9H0Q3	W4; L6; D7; A9; F10; W12; K13; A14; V15; L16; T17; L18; L20; V21; L22; L23; Y25; C26; F27; I29; G30; F33; Y34; K36; W37; L38; T39; K40; S41; F42; H43; F44; P45; F59; L62; S63; L66; V67; S70; S71; R73; R75; W103; F105; L106; Y107; T109; Q160; A190; G193; Q195; N196; P197; I198; F219; E220; L222; H223; T226; S227; E228; K229; R232; Q234; D235; L238; L240; R241; V242; G244; S245; L248; I251; L252; F254; G255; F258; S259; F261; L262; V264; S265; R266; T267; S268; L270; T271; I274; A275; F278; V281; C282; L285; L286; H289; L290; L291; G292; D293; L333; G334; S335; E355; E356; E357; F359; V360; Q362; G363; Q364	0.30137	3524.64	6938.9	0.336849	E2; L3; V6; F7; C9; S10; L11; L12; A13; P14; M15; V16; L17; A18; S19; A20; A21; E22; K23; E24; K25; E26; M27; D28; P29; F30; H31; Y32; D33; Y34; T36; L37; R38; I39; G41; L42; F44; A45; L48; F49; V51; G52; I53; L55; I56; R59; R60; C63; S64; F65; N66; Q67; K68; P69; R70; A71; P72; E75; E76; V79; E80; L82; I83; N86; A87; T88; E89; P90; Q91; K92; A93; E94; N95	0.768421	3777.93	7166.82	0.345182	3.28652	2.19101	-62.7572	-71.062	0.760349
Q9NQQ7	Q9H1C4	F33; K36; W37; L38; T39; K40; S41; F42; H43; F44; P45; W103; F105; L106; Y107; V108; T109; V110; F152; T155; Y156; K157; S158; T159; Q160; F161; N162; V163; E164; F166; V218; F219; E220; L222; H223; T226; S227; E228; K229; R232; Q234; D235; L238; R241; V242; S245; L290; L291; G292; D293; Q294; S296; L298; D338; L341; L342; R344; S345; S346; R348; E349; E350; D352; N353; E356; E357; Y358; F359; V360; A361; Q362; G363; Q364; Q365	0.20274	3099.06	6041.96	0.339028	E4; P6; L7; Y8; P9; M10; A11; G12; A13; G15; P16; Q17; D21; V25; P26; D27; P29; E30; A31; L33; D34; E35; L36; V37; G38; A39; Y40; P41; N44; E45; E48; R51; R55; K56; K62; E92; T93; Y94; V97; K98; Y99; M102; F132; F133; K136; W137; F140; L141; L148; S151; T152; N153; Y154; W155; E156; R157; Y159; T160; Y248; H252; N256; G270; F271; N272; K273; T274; L276; R277; T278; L279; P280; R281; S282; L285; I286; E289; S290; M293; L304; G305; L306; C307; G308; A309; Y311; P313; E316; I317; R320; W324	0.150754	3087.25	6085.33	0.336574	4.52612	2.58636	-22.9572	-32.1501	0.83082
Q9NQQ7	Q9H2L4	R3; L6; D7; F10; K13; A14; L16; T17; L18; V21; Y25; A138; L142; L146; M153; V264; S265; R266; T267; S268; L270; T271; I274; A275; I277; F278; V281; C282; L285; I295; S296; L297; L298; W300; L301; F303; A304; L305; L307; S311; R322; G325; G326; P327; K328; A329; L330; K331; G332; L333; G334; S335; P337; D338; L339; E340; L341; L342; L343; R344; S345; S346; Q347; R348; E349; E350; D352; N353; E354; E355; E356; E357; F359	0.2	2590.32	5045.71	0.339224	R2; M3; S4; L5; R8; V9; T12; W13; T16; F19; L20; L23; L27; W35; F39; V42; F45; D46; L49; L53; K56; R60; D66; R68; H69; G70; S71; H72; N73; K75; K76; K77; W79; Y80; A83; M84; K87; F90; C91; L94; K97; L98; L106; S107; F110; L113; W114; L116; L117; A118; A120; L121; T122; E123; L124; G125; Y126; N127; V128; F129; F130; V131; R132; D133	0.481203	2640.89	4512.78	0.369166	2.67624	4.20552	-34.8399	-42.0407	0.796368
Q9NQQ7	Q9H7V2	K36; T39; K40; S41; F42; H43; F44; P45; L46; R85; R86; A88; P89; L92; A93; L96; L100; W103; F105; L106; Y107; T109; F127; F131; K132; L133; F152; T155; S158; T159; Q160; F161; N162; V163; E164; F166; A167; L168; L170; G171; F174; I175; I178; T181; L182; M185; L186; K189; P214; L215; A217; V218; F219; E220; L222; H223; T226; S227; E228; K229; R232; Q234; L238	0.172603	2161.22	3939.96	0.354229	V12; K15; I16; A19; G20; N23; G24; L25; I26; N27; T28; R29; N30; L31; S41; V42; Y43; P44; S67; E68; M70; L73; I91; I92; Y94; S95; E96; V98; L99; R100; W102; G103; D104; A107; A108; C111; E112; F115; I116; Y128; P129; Y148; E152; L184; F187; L227; V231; I234; T238; Y241; V242; G243; A245; V246; A247; I249; A250; L252; S253; K254; N256; H257	0.24031	2214.05	3948.9	0.359251	2.74269	0.914231	-40.6873	-44.0956	0.031381
Q9NQQ7	Q9NRQ5	F27; H43; F44; P45; F47; M50; L51; A54; V55; L58; F59; L62; S63; L66; V67; S70; S71; W103; L106; Y107; N162; E164; A167; L168; F209; F213; F216; A217; F219; E220; G221; L222; H223; L224; S225; T226; I230; F231; R232; F233; T236; L239; L240; L243; L246; F247; G250; I251; F254; G255; F258; F261; L262; S265; R266; E355; E356; Y358; V360; G363; Q364; Q365	0.169863	1961.78	3875.75	0.336063	M1; R2; Q3; L4; K5; G6; K7; P8; K9; K10; E11; T12; K14; D15; E18; R19; A22; M23; E25; A26; R27; Q29; I30; V33; V34; L35; T37; L38; A39; V41; V42; L43; I45; V46; V47; V49; Y50; A52; T53; R54; T56; I57	0.711864	2032.48	4396.6	0.316138	2.50359	1.50216	-32.9682	-36.3045	0.475647
Q9NQQ7	Q9NRZ7	M1; A5; L6; V8; A9; W12; K13; L16; G19; L20; L22; L23; C26; F27; G30; Y34; W37; F59; L62; A65; L66; V67; Q68; C69; S70; S71; H72; R73; F247; L248; I251; L252; F254; G255; F258; F261; L262; R266; L290; R348; E349	0.112329	1333.77	3149.67	0.297489	M1; G2; L3; F6; L7; T9; Q10; F11; V12; L13; L15; L16; L241; L327; V329; F330; S332; G333; P335; L336; I338; L339; F341; L342; V345; S349; F350; R353; R354; I356; G357; E360; I361; E362; K363	0.093085	1385.63	2961.47	0.318748	4.41273	1.47091	-28.3236	-31.7319	0.046809
Q9NQQ7	Q9NS00	M1; L6; L16; L20; L23; C26; F27; I29; G30; F33; Y34; W37; F59; S63; L66; V67; S70; S71; H72; R73; R75; Q188; K189; A190; E191; Q195; N196; P197; I198; L248; I251; L252; F254; G255; F258; S259; L262; R266; L286; H289; L290; L291; S321; G323; D324; G325; G326; P327; S346; Q347; R348; E350; G351; D352; E354; E355; E357; Y358; F359; A361; Q362	0.167123	2006.76	3899.61	0.339762	M1; S5; W6; N8; F9; L10; F12; L13; C14; S16; A17; G19; F20; L21; C23; S24; F27; S28; L31; G32; K34; V35; D36; Q38; P39; N40; H43; N44; D45; P46; H47; A48; R49; D53; Q98; K137; E138; G139; R140; D141; Q142; L143; K199; P200; Y201; S235; S236; S237; I238; L241; R245; R282; T283; W285; W287; N288; Y289	0.157025	2026.25	4490.71	0.31092	2.97544	4.46316	-23.0064	-29.0191	0.188862
Q9NQQ7	Q9NTJ5	K40; H43; L106; Y107; V108; T109; L146; Y156; K157; T159; Q160; N162; L270; I274; I277; F278; V281; C282; L285; A288; H289; L290; L291; G292; Q294; I295; S296; L297; L298; W300; L301; F303; A304; L305; L307; S308; S311; L312; V314; A315; L316; A318; L319; R322; E355; Y358; F359; Q362; G363; Q365	0.136986	1607.78	3414.48	0.320131	M104; L105; L107; T108; D109; I110; L112; Q113; K116; T117; A120; H124; L270; Y482; K483; F486; S487; F490; L513; S514; V515; R517; F521; L522; P525; I526; M528; V529; V530; F532; S533; M534; I536; I537; L540; M541; A542; G543; W556; F564; I567; F574; D576; R579	0.074957	1697.52	3128.94	0.351711	1.21018	0	-26.6069	-27.495	0.055538
Q9NQQ7	Q9NUH8	M1; G2; R3; W4; L6; D7; F10; L11; K13; A14; T17; L18; V21; K36; T39; K40; H43; L106; Y107; V108; T109; V110; L146; Q160; F161; N162; L270; T271; I274; A275; I277; F278; V281; C282; L285; L286; A288; H289; L290; L291; G292; D293; Q294; I295; S296; L297; W300; L301; F303; A304; L307; S308; S311; L312; V314; A315; L316; A318; L319; R322; R348; E349; D352; N353; E354; E356; E357; Y358; F359; V360; A361; Q362; G363; Q364; Q365	0.205479	2578.96	5230.86	0.330221	M1; E2; K3; P4; L5; F6; P7; L8; P10; W13; F14; F16; G17; Y18; T19; A20; L21; V22; V23; S24; G25; G26; I27; V28; G29; V31; K32; T33; S35; P37; S38; A41; G42; Y54; Y57; F74; V77; M78; M80; R81; S82; Y83; Y84; Y85; G86; K87; F88; M89; P90; V91; L93; I94; A97; L100; K104	0.482456	2795.4	4687.26	0.373584	2.9771	1.11641	-43.4077	-48.0762	0.757852
Q9NQQ7	Q9NVC3	M1; W4; A5; L6; D7; A9; F10; L11; K13; A14; T17; R137; A138; A139; L142; L146; M153; R266; T267; S268; L270; T271; S273; I274; I277; F278; V281; C282; L285; L286; A288; H289; I295; S296; L297; L298; W300; L301; F303; A304; L305; L307; S308; S311; L312; V314; A315; L316; A318; L319; H320; S321; R322; D324; G325; L330	0.153425	2092.02	4007.23	0.342996	T78; V82; A83; A84; I86; A87; M90; C123; G124; L126; T127; L130; Y222; T236; R237; P238; A239; S240; W241; M242; A243; V244; F245; N246; A289; M292; G293; I296; C297; L300; V408; F409; L412; I415; Q416; L419; V425; K426; W430; W431; V434; S435; V438; L439; V441; T442; L443; A445; F446; I447; F448; G449; Q450; T452; A453; N454; I456; F457; V458; L460	0.12987	2041.66	3890.4	0.344174	0.48383	0.967661	-49.7913	-50.9794	0.017119
Q9NQQ7	Q9NYZ1	W12; L23; C26; F27; G30; F33; Y34; W37; L38; K40; S41; F42; F59; L62; S63; L66; V67; S70; H72; I198; S227; E228; K229; D235; G237; L238; L240; R241; V242; G244; S245; L246; F247; L248; I251; L252; F254; G255; F258; F261; L262; R266; L286; H289; L290; L291; G292; Q347; E350; G351; E354; E355; E357; Y358; F359; A361; Q362; G363; Q364; Q365	0.164384	2143.1	3846.19	0.357823	M1; L2; Q3; D5; E11; D12; V13; S14; L15; F16; D17; A18; E19; E20; T22; K101; H103; W104; F106; R125; W128; L129; I132; P135; V136; V139; I140; F143; S144; L146; F147; S148; F149; V151; L154; I158; V161; V162; L168; Y169; I172; R173; K175; V176; R177; R179; K180; H181; T183; S184; T187; S188; F190; Q193; F194; R196; Q197	0.278049	2227.92	3934.56	0.36153	5.4907	5.94826	-31.0671	-41.2322	0.552186
Q9NQQ7	Q9NZ01	G2; R3; A5; L6; V8; A9; W12; K13; L16; T17; S70; S71; H72; R73; A74; R75; V76; V77; L78; S79; D82; R86; L187; Q188; K189; A190; E191; L192; G193; Q195; V264; S265; R266; T267; S268; S269; S321; R322; G323; D324; G325; G326; P327; K328; L330; L343; R344; S345; S346; Q347; R348; E349; E350; G351; D352; N353; E354; E355; E356; E357; Y358; F359; V360; A361; Q362; G363; Q364; Q365	0.186301	2943.91	5461.25	0.35025	R14; R51; L52; D53; P54; K55; G56; K57; S58; P69; V70; G71; T75; Y77; R79; L81; W87; F91; E94; Y95; H137; Y138; R141; V148; H149; R150; F151; S152; H153; M156; P157; R159; N160; K163; N164; Y167; Y168; H212; L215; R216; R219; R226; K227; I228; W238; L241; L242; N247; Y248; E251; W255; F270; V273; G274; T276; Q277; M278; I280; W281; K283; G284; K285; H286; R287; S288; L290; K291; E292; F293; R294; D295; Y296; P297; P298; L299; R300; M301; P302; F306	0.256494	2774.39	4714.47	0.370469	6.99508	5.94582	-16.0548	-31.2603	0.976084
Q9NQQ7	Q9NZG7	S119; L122; F123; L125; I126; F127; L129; I130; K132; E135; L136; R137; A138; A139; L140; V141; L142; V144; L145; L146; A148; G149; L151; F152; M153; T155; Y156; K157; S158; T159; F161; V163; E164; F166; A167; L170; F174; L305; S308; L312; L316; K317; L319; H320; K331; S336; D338	0.128767	1642.84	2887.78	0.362608	M1; E2; S3; R5; N7; I8; D9; L10; Q11; P12; G13; S14; S15; D16; P17; R18; S19; H61; Y62; Q103; N106; T109; I110; V112; F113; F114; V116; V117; V120; F121; T123; A124; F125; A127; H128; L133; R136; N140; P141; L142	0.28169	1694.03	2947.93	0.364939	4.19554	0.599364	-31.8233	-35.3036	0.324192
Q9NQQ7	Q9P0B6	K36; T39; K40; S41; H43; F44; P45; L46; L84; R85; A88; P89; L92; A93; L96; G99; L100; W103; F105; L106; Y107; V108; T109; T159; Q160; F161; N162; V163; E164; A167; L168; G171; F174; I175; I178; L182; L186; L207; G211; L212; P214; L215; V218; F219; E220; L222; H223; T226; A288; H289; L290; L291; G292; D293; Q294	0.150685	1629.31	3185.4	0.338402	M1; T2; K5; R6; N8; L9; A12; L13; I15; D16; E19; E20; L22; S23; R26; R27; E30; R71; N74; R75; N77; M78; L80; S81; V82; I84; F85; I86; L88; T89; Y92; A93; W95; T96	0.350515	1661.66	3059.38	0.35197	3.64634	1.82317	-18.8691	-22.6494	0.569856
Q9NQQ7	Q9P0L0	M1; G2; R3; W4; A5; L6; K13; Y24; S28; I31; T32; Y34; N35; W37; L38; T39; K40; S41; F42; H43; F44; P45; M48; T49; H52; L53; I56; S71; H72; R73; A74; V76; L84; R85; R86; A88; P89; T90; L92; A93; T94; L96; D97; V98; L100; S101; N102; W103; F105; L106; Y107; Y113; K117; S118; A120; V121; I124; F127; I130; F131; E134; E164; A167; L168; G171; F174; I175; G176; I178; R179; W180; L182; T183; Q184; M185; L186; L187; Q188; K189; G193; L194; Q195; N196; P197; T200; M201; L204; Q205; M208; L215; F219; E220; H223; S227; K229; L238; R241; V242; S245; L246; G249; A253; L256; G257; E260; F261; V264; S265; R266; S269; L272; S273; G276; I277; K279; E280; L307; I310; H313; V314; K317; A318; H320; S321; R322; G323; G325; G326; P327; K328; A329; L330; K331; G332; S335; D338; L339; L341; L342; L343; R344; S345; S346; Q347; R348; E349; E350; G351; D352; E355	0.410959	4377.33	9016.56	0.326815	M1; A2; A4; S5; G6; M8; A9; K50; V51; K52; T53; T54; P56; R57; R58; Y59; C60; V61; R62; N64; Q81; F83; D84; Y85; D86; E89; S91; K92; K94; F95; M96; Q98; D108; E110; A111; W113; K114; A116; L121; D123; K125; F130; E185; M186; K188; L189; S190; E192; N193; R194; H195; L196; R197; D198; E199; G200; L201; R202; L203; R204; K205; V206; A207; H208; S209; D210; K211; P212; G213; S214; T215; S216; T217; A218; S219; F220; R221; D222; N223; V224; T225; S226; P227; L228; P229; S230; L231; V233; V234; A237; I238; F239; I240; G241; F242; L244; G245; K246; I248; L249	0.401606	4969.17	9198.2	0.350747	5.99155	1.92586	-43.8589	-59.6404	0.505166
Q9NQQ7	Q9P0S3	H43; F44; L51; A54; F57; L58; R64; V77; L78; S79; W80; Y83; F202; H203; P206; L207; F209; L210; F213; A217; V218; G221; L222; H223; S225; T226; S227; E228; K229; I230; F231; R232; F233; Q234; T236; L239; E357; A361; Q364; Q365	0.109589	1293.2	2859.03	0.311448	M1; N2; V3; A6; H7; P12; N13; V16; S19; R20; G21; M22; L24; T25; Y26; L32; L33; I35; V36; L37; S39; I40; P41; F42; F43; S44; V47; L51; I55; G59; V62; F63; V67; G69; T70; P71; F72; H85	0.248366	1379.51	2762.36	0.333065	4.48982	0	-27.0395	-29.7037	0.340171
Q9NQQ7	Q9P0S9	A5; L6; A9; F10; K13; A14; T17; L18; T267; S268; L270; T271; I274; I277; F278; V281; L285; L297; W300; L301; A304; L307; S308; A315; A318; L319; H320; S321; G323; D324; G325; G326; P327; N353; E354; E356; E357; Y358	0.10411	1316.73	2715.07	0.326586	M1; Q2; H11; W12; F15; I26; Y29; V30; V35; L38; A39; L42; L43; S46; L47; G49; L50; Y53; Q54; S56; Q57; D58; R60; N61; W63; V64; L66; A67; T68; T71	0.267857	1282.75	2421.56	0.346286	0.769386	1.53877	-24.3333	-25.5214	0.38798
Q9NQQ7	Q9UBY5	R3; Y24; S28; I31; T32; N35; T49; H52; L53; I56; T90; T94; D97; V98; S101; N102; F105; Y113; T114; K117; S118; A120; V121; I124; K132; L133; E134; E135; L136; R137; A138; A139; L140; L142; L146; I147; S173; G176; R179; W180; T183; Q184; L186; L187; Q188; L194; Q195; N196; P197; T200; M201; L204; Q205; M208; A253; L256; G257; E260; F261; V264; S265; S269; L272; S273; G276; I277; K279; E280; L285; H289; L297; W300; L301; F303; A304; L305; L307; S308; I310; S311; L312; H313; V314; A315; L316; K317; A318; L319; H320; S321; R322; G323; D324; K328; L330; K331; G332; L333; G334; S335; D338; L339; L341; L342; L343; R344; S345; S346; Q347; R348; E349; E350; D352; N353; E355; E356; E357; Y358; F359; V360; A361; Q364; Q365	0.336986	4145.3	6940.53	0.373928	T28; L30; V31; I32; L34; C35; T38; F39; L42; F43; F46; S47; L50; K60; F61; F63; F65; Y66; V136; H137; Y210; K214; T217; N218; P222; S225; G226; I228; S229; R230; R232; T233; M235; K236; L237; K239; T240; S294; Y295; K296; D297; E298; D299; Y301; G302; M304; K305; I308; C309; C310; F311; E314; P316; E317; R318; R319; P320; S321; R322; I323; P324; S325; T326; V327; L328; S329; R330; S331; D332; T333; G334; S335; Q336; Y337; I338; E339; D340; S341; I342; S343; Q344; G345; A346; V347; C348; N349; K350; S351	0.249292	4420.53	6888.24	0.390894	7.70504	4.43623	-44.4033	-66.1254	0.662899
Q9NQQ7	Q9UEU0	H43; F44; P45; F105; L106; Y107; V108; T109; L122; F123; I126; L129; I130; K132; E134; E135; L136; V141; V144; L145; A148; G149; L151; F152; T155; Y156; K157; S158; T159; Q160; F161; N162; V163; E164; F166; A167; L170; F174; V218; F219; E220; L222; H223; T226; S227; E228; K229; R232; Q234; L290; L291; G292; D293; Q294; S296; L297; L298; E355; E356; F359; V360; Q362; G363; Q364; Q365	0.178082	2399.97	4859.67	0.330591	A5; S8; E9; F11; E12; K13; H15; E16; R19; G20; L21; E23; D24; Q26; G27; P29; E30; R31; L33; G34; T35; A36; K51; S72; F73; P76; M77; K80; D87; K90; E94; T103; G105; G106; R107; G108; D109; M110; K111; Y112; I114; T204; N205; K206; L208; L209; S210; I212; I213; E216; L217; I219; L220; L223; V224; K227; F228; H232	0.25	2422.29	4604.78	0.344709	4.97691	2.07371	-21.0802	-28.2689	0.455205
Q9NQQ7	Q9ULC5	M1; G2; W4; A5; L6; V8; W12; L16; G19; L20; L23; Y25; C26; F27; I29; G30; F33; Y34; K36; W37; K40; F59; L66; V67; S70; S71; R73; N196; I198; S245; L248; I251; L252; F254; G255; F258; F261; L262; S265; R266; L286; H289; L290; L291; L330	0.123288	1385.3	3142.43	0.305959	L2; F5; N6; F7; L8; F9; S10; P11; L12; T14; L17; I20; L21; F23; G24; A25; I27; F28; L29; W30; L31; I32; T33; R34; Q36; F373; K376; L377; S380; S381; K384; W397	0.046852	1444.27	3117.18	0.316626	0.70682	0	-36.1554	-36.5994	0.001076
Q9NQQ7	Q9UNK0	L6; A9; F10; K13; V67; S70; S71; H72; R73; S119; L122; F123; L125; I126; L129; I130; K132; L133; E134; E135; L136; R137; L140; V141; V144; L145; A148; G149; L151; F152; T155; Y156; K157; F161; V163; F166; L170; F174; W180; Q184; L187; Q188; A190; E191; Q195; V264; S265; R266; T267; S268; S269; L270; K317; H320; S321; G323; D324; K328; A329; L330; K331; G332; L333; G334; S335; S336; P337; D338; L339; E340; L341; L342; L343; R344; S345; S346; R348; E349; E350; G351; D352; N353; E355; E356; E357; Y358; F359; V360; Q362; G363; Q364	0.249315	3776.74	7594.19	0.33214	E22; K23; Q25; Q26; Q29; Y30; E31; R32; K33; G34; E35; K36; A37; K39; L40; T41; R45; L48; Q49; K52; E53; I55; A56; K59; D60; L63; E90; R91; L94; F97; K98; N99; E100; A102; E103; D105; L106; S109; M112; S113; E115; A116; K117; R118; G119; A120; P121; E131; T132; D138; R141; Q144; Q145; I148; Q149; L155; D156; L158; S159; I162; S163; Q165; K166; M168; G169; I172; G173; E175; L176; Q179; N180; I182; I183; L186; A187; L189; V190; T193; E195; R198; N199; T201; R202; N205; D208; R209; K210; A212; S213; M216; I217; V219; I220; L221; L223; L224; A226; I227; V228; V230; A231; V232	0.432203	3648.44	7741.54	0.32032	4.04031	4.30966	-41.2707	-53.884	0.57778
Q9NQQ7	Q9Y342	G2; R3; W4; L6; D7; F10; L11; K13; Y24; Y113; T114; K117; S118; A120; V121; I124; L125; S128; F131; K132; L133; E134; E135; L136; R137; A138; A139; L140; G176; R179; W180; Q184; L187; Q188; Q195; S269; L270; L272; S273; I274; G276; I277; F278; K279; E280; V281; T283; L285; A288; H289; I295; S296; L297; W300; L301; F303; A304; L305; L307; S308; I310; S311; L312; H313; V314; A315; L316; K317; A318; L319; H320; S321; R322; G323; D324; G326; P327; A329; L330; K331; L333; G334; S335; P337; D338; L341; R344; S345; R348	0.243836	2813.07	4963.71	0.361727	M1; A2; E3; F4; P5; S6; K7; V8; S9; T10; R11; T12; Q17; G18; A19; E20; A21; S22; A25; L26; R27; L49; L50; W52; A53; L54; A56; D57; Y60; H61; M70; F71; V74; F75; W77; L78; V79; I81; V82; N85; L86; L88; F89; L91; K94; L95; Y96; M97; V98; P99; P101; L102; V103; I106; Q139; W165; S170; N171; A172; A173; T174; M177; A178; G179; G180; Y181; A182	0.368132	3066.17	5213.44	0.370328	3.74198	1.7009	-45.0031	-51.7477	0.677639
Q9NQQ7	Q9Y5U4	H43; F44; P45; R85; R86; P89; L92; A93; A95; L96; L100; N102; W103; F105; L106; Y107; V108; T109; F127; I130; F131; K132; L133; S158; T159; Q160; F161; N162; V163; E164; F166; A167; L168; L170; G171; F174; I175; I178; L182; M185; K189; E191; L192; G211; F213; P214; L215; A217; V218; F219; E220; G221; L222; H223; T226; S227; R232; E349; E350; D352; N353; E355; E356; E357; V360	0.178082	2380.48	4044.53	0.370502	M1; A2; E3; G4; E5; T6; S8; G10; P11; K13; G15; P16; Y17; I18; S20; V21; T22; S23; V26; N27; M29; I30; R31; V33; V34; F36; F37; I38; V40; F41; L42; L44; V45; L48; L49; I51; R53; P60; D61; V62; I63; A64; S65; I66; F67; W71; E104; W105; S106; M109; V112; V116; Q209; L210; Y213; I218; E220; K221; S222; H223; Q224; E225	0.275556	2458.35	4554.03	0.350573	5.37321	2.89327	-39.1534	-47.5302	0.583928
Q9NQQ7	Q9Y5Y5	M1; G2; R3; W4; A5; L6; D7; V8; A9; F10; L11; W12; Y24; S28; T32; R73; D97; Y113; T114; K117; S118; A120; V121; I124; L125; S128; F131; K132; L133; E134; E135; R137; A139; L140; S173; G176; R179; W180; T183; Q184; M185; L187; Q188; K189; E191; Q195; N196; P197; T200; L256; E260; F261; V264; S265; T267; S268; S269; L270; L272; S273; G276; K279; E280; I310; H313; L316; K317; A318; H320; S321; R322; G323; D324; G325; G326; P327; L330; K331; S335; D338; L339; L342; L343; R344; S345; S346; Q347; R348; E349; E350; G351; D352; E354; E355; E356; E357; Y358; F359; V360; Q364; Q365	0.276712	4111.79	6521.46	0.386692	Y14; R17; H18; A20; A21; A23; Q24; L25; E26; T27; A28; R30; G31; F32; Y34; L35; E48; Y51; N55; V58; D62; E90; C91; E93; V94; K120; R124; S138; P139; P143; L144; D145; R146; E147; D156; H157; S158; P159; G160; N161; H162; E163; Q164; Y166; G168; K169; R170; S171; R173; V174; V175; R176; T177; L178; Q179; N180; T181; P182; S183; L184; H185; S186; R187; H188; W189; G190; A191; P192; Q193; Q194; R195; E196; R198; Q199; Q201; H202; E205; L206; Y224; R227; P228; D253; R268; R271; R272; E273; R275; R276; R277; I279; L280; L281; Y283; Y284; L286; R287; W327; F332; Y333; S334; G336	0.300595	3955.31	6543.02	0.376756	6.94177	4.46257	-21.2377	-40.3675	0.994937
Q9NQQ7	Q9Y6G1	W12; L16; L23; C26; F27; G30; Y34; W37; V55; L58; F59; A61; L62; A65; L66; V67; C69; S70; G237; L240; R241; G244; S245; F247; L248; I251; L252; F254; G255; F258; S259; L262; R266	0.090411	1149.17	2251.03	0.337971	R23; P27; S28; I30; A31; G32; F34; V35; C37; L38; Y41; Y44; R45; K54; V55; F58; T59; F61; F62; T65; I66; V69; R70; K72; R73	0.252525	1218.75	2358.57	0.340689	1.68924	0	-27.8122	-28.7003	0.094728
Q9NQQ7	Q9Y6X1	T32; K36; T39; K40; S41; H43; F44; P45; L46; F47; M50; L51; L53; A54; F57; L58; A61; L62; R64; A65; Q68; C69; H72; A74; R75; V76; V77; L78; W80; Y83; G99; N102; W103; F105; L106; Y107; V108; T109; V110; Q160; N162; E164; F202; H203; Q205; P206; F209; L210; F213; L215; F216; F219; E220; G221; L222; H223; S225; T226; S227; E228; K229; I230; F231; R232; F233; L239; L290; L291; G292; D293; Q294; S346; Q347; R348; E350; G351; D352; N353; E354; E355; E356; E357; Y358; F359; V360; A361; Q362; G363; Q364; Q365	0.246575	2713.87	5613.18	0.32591	M1; V2; A3; Q5; R6; I7; M9; A10; N11; K13; H14; S15; K16; N17; I18; T19; Q20; R21; G22; N23; V24; A25; K26; T27; S28; R29; N30; A31; P32; E33; E34; K35; S37; V38; W41; L42; L45; F46; F48; V49; V50; G52; S53; A54; F56; Q57; I58; Q60; S61; R63; M64	0.772727	2955.01	5651.72	0.343337	2.82243	3.17523	-38.479	-45.3797	0.82533
Q9NQR1	O76064	M1; G2; E3; G4; G5; A7; A8; L10; V11; A60; V63; A64; T66; P68; G69; P70; M72; R80; P81; T83; D84; T90; I95; Y96; M99; K103; C104; S105; G106; M107; R108; F109; E113; N115; S116; V117; T118; H119; H120; E121; V122; K123; C124; Q125; G126; K127; P128; L129; Y133; R136; R140; N170; K172; E174; S184; S185; C186; D187; N190; K221; L222; T223; F225; Y226; V228; R229; R230; K260; D262; L263; I264; D265; I272; A273; T274; K275; Q276; D366; A368; A369; G370; E371; E372; L374	0.21374	3084.04	6541.56	0.3204	L158; D159; I176; N177; K250; M253; S254; L257; R258; K260; I261; Q264; E265; E268; A269; N272; V273; K275; Q276; Q278; K284; M288; Q342; E346; A349; L350; E353; R356; S357; D360; I364; K368; E371; Q374; T375; E378; K379; K381; M382; Q383; Q385; K386; V389; L390; H392; M393; V396; N399; E400; L401; Q402; I404; F410; T415; L416; N417; C418; A419; H420; S421; M431; I435; E436; I439; C440; R441; K442; D443; I444; K445; S446; K447; T448; Y449; S450; L451; V452; L453; N455; C456; I457; K459; M460	0.171134	3036.35	5943.35	0.338135	5.55519	3.59454	-30.5151	-42.1563	0.082453
Q9NQR1	P04637	M1; G2; E3; G4; G5; A6; A9; L10; V11; A12; A13; A14; A15; A16; A17; A18; A19; A20; A21; A22; A23; V24; V25; A26; Q28; R29; R30; R31; R32; L33; G34; R35; R38; E57; A59; A61; E74; R75; R76; G77; P78; R80; P81; R82; D84; G85; N87; V88; F89; G91; Q92; I95; Y96; Y98; M99; E113; E114; N115; S116; T118; H119; H120; E121; V122; K123; C124; Q125; K127; L129; A130; I132; Y133; R134; R136; E137; E138; R140; N141; N144; A145; E153; I157; A160; R161; G163; P164; L165; V166; P167; F168; P169; N170; Q171; E174; A175; E177; K180; P182; P183; S184; S185; C186; D187; S188; T189; A191; A192; A194; K195; L198; P208; R209; K210; K211; A212; Q213; G214; K215; T216; Q217; Q218; R220; K221; R244; K245; D248; E249; I251; E252; L290; E292; I293; T294; D295; K297; K298; Y318; L319; S320; K321; T322; Y323; K342; I353; D354; G355; V356; P357; H358; G378; R380; S381; K382; I385; K392	0.394402	5451.96	8891.79	0.380093	P8; E11; S15; Q16; E17; T18; F19; S20; D21; L22; W23; K24; L25; L26; P27; N30; V31; L32; S33; P34; L35; P36; S37; Q38; A39; M40; D41; L45; S46; P47; D49; I50; Q52; W53; F54; T55; E56; D57; P58; G59; P60; D61; E62; R65; P67; E68; A69; A70; P71; P72; V73; A74; P75; A76; P77; A78; A79; P80; T81; P82; A83; A84; P85; A86; P87; A88; P89; S90; W91; P92; L93; S94; S95; S96; V97; S99; K164; Q165; S166; Q167; H168; M169; T170; E171; V172; R174; R175; C176; P177; H178; H179; E180; R181; Q192; D207; D208; R209; N210; T211; F212; N239; S241; C242; M243; G244; G245; N247; R248; R249; P250; R273; C275; A276; R280; E285; K292; H297; L299; P300; P301; G302; S303; T304; K305; R306; L308; P309; N310; N311; T312; S313; S314; S315; Q317; E339; R342; E343	0.348601	5822.75	9514.99	0.379636	7.98246	3.19299	-49.5095	-76.188	0.292742
Q9NQR1	P12004	A19; E74; R76; P78; G79; R80; P81; R82; T83; D84; G85; E86; N87; V88; F89; Q92; S93; K94; I95; Y96; M99; S100; P101; N102; K103; C104; S105; L111; E114; S116; V117; H119; H120; E121; K123; C124; K135; E138; K139; A142; V146; K151; S152; E154; Q155; K158; D159; R161; K162; G163; L165; V166; C186; D187; N190; A191; A194; L198; P201; I202; G204; Q206; A207; R209; K211; A212; Q213; G214; K215; T216; Q217; Q218; N219; R220; K221; L222; T223; F225; Y226; P227; V228; R229; R230; R233; K234; S235; K236; L239	0.223919	3219.07	7081.89	0.312502	M1; E3; R5; K20; E25; C27; D29; Q38; M40; S42; S43; H44; V45; S46; L47; T59; R61; N65; L66; A67; M68; G69; N71; T73; S74; S76; K77; I78; K80; C81; R91; E93; N95; A96; D97; T98; V102; E104; Q108; E109; K110; V111; S112; D113; Y114; E115; M116; K117; L118; M119; D120; L121; D122; V123; E124; Q125; L126; G127; I128; P129; E130; Q131; Y133; D156; A157; V159; E174; T206; A208; R210; Y211; A231; D232; V233; P234; V236; Y250; L251; A252; P253; K254; I255; E256; D257; E258; G260; S261	0.333333	3174.59	6322.26	0.334278	8.75868	4.69215	-17.0996	-35.1134	0.161457
Q9NQR1	P62805	E3; G4; A6; A7; A8; L10; V11; A13; A14; A15; A17; A18; A19; A20; A22; A23; A26; G27; R30; R35; K49; M50; S51; K52; A55; V56; A58; A59; A60; A61; A62; V63; A64; A65; T66; A67; P68; G69; P70; E71; E74; R75; P78; G79; R80; D84; V88; F89; G91; Q92; K94; I95; Y96; Y98; M99; S100; P101; K103; S105; G106; M107; R108; F109; P110; L111; Q112; E113; E114; N115; S116; V117; T118; H119; H120; E121; K123; C124; G126; K127; A130; Y133; R134; E137; E138; N141; N144; V146; R147; M150; K151; E153; E154; I157; K158; R161; F168; Q171; A191; A194; K195; L198; K199; K210; A212; K215; T216; Q217; Q218; N219; K221; L222; F225; Y226; V228; R229; R233; K236; K267; G268; R269; Y286; K297; E300; A301; Y303; A304; D306; P307; S308; T309; G310; C311; Y312; M313; Y314; Y315; F316; Q317; T328; R329; E330; G335; R336; L337; I338; N339; T348; K349; L350; L359; Y375; Y377; D379; A383; S384; E386; A387; H388; P389; W390; L391	0.409669	4730.32	8952.49	0.345712	M1; S2; G3; R4; G5; K6; G7; K9; G10; L11; G12; K13; G14; A16; K17; R18; H19; R20; K21; V22; L23; R24; D25; N26; I27; Q28; G29; I30; T31; K32; P33; A34; I35; R36; R37; L38; A39; R40; R41; G42; G43; V44; K45; R46; I47; S48; G49; L50; I51; Y52; E53; E54; T55; R56; G57; V58; L59; K60; V61; F62; L63; E64; N65; V66; I67; R68; D69; A70; V71; T72; T74; E75; R79; K80; T81; V82; T83; A84; V87; V88; L91; K92; R93; Q94; G95; R96; T97; L98; Y99; G100; F101; G102; G103	0.902913	5450.94	8509.25	0.390463	8.25046	4.12523	-45.6344	-72.0969	0.087378
Q9NQR1	P63279	V56; E57; A59; A60; A61; A62; V63; A64; A65; A67; E71; E74; R76; G77; P78; G79; R80; R82; G85; E86; N87; V88; F89; T90; G91; Q92; S93; K94; Y98; M107; R108; F109; P110; E113; E114; N115; S116; V117; T118; H119; H120; E121; C124; Q125; K127; A130; Y133; R134; E137; E138; F168; P169; N170; Q171; K172; S173; E174; A175; A176; E177; P178; P179; K180; P182; D187; S188; T189; N190; A191; I193; A194; Q196; A197; L198; K200; I202; L222; K236; Q240; Q347	0.203562	2586.79	5477.27	0.32078	M1; N37; M39; N40; E42; K48; K59; L60; R61; L63; F64; K65; D66; S70; K74; K76; F77; E78; P79; P80; L81; F82; Y87; P88; S89; T91; V92; C93; L94; S95; I96; E98; E99; D100; K101; D102; W103; R104; P105; A106; I107; Q111; L114; G115; E118; L119; E122; P123; N124; I125; Q126; D127; P128; A129; Q130; A131; E132; Y134; T135; I136; C138; Q139; R147; Q151; K154; F155	0.417722	2677.52	4359.82	0.380473	6.07868	7.97826	-12.9286	-27.8462	0.335966
Q9NQR1	Q8IYW5	M1; G2; G5; A8; A9; A12; A13; A15; A16; A19; A20; A21; A22; V25; A26; Q28; R29; R30; R32; L33; R35; R36; A37; H40; G41; P42; G43; R44; A45; A46; G47; G48; K49; M50; K52; P53; C54; V56; E57; A59; A60; A62; V63; T66; A67; P68; E71; M72; E74; R75; R76; G77; P78; G79; R80; P81; R82; T83; D84; G85; E86; N87; V88; F89; T90; G91; Q92; S93; K94; I95; Y96; Y98; M99; S100; N102; K103; C104; S105; G106; F109; P110; L111; Q112; E113; E114; N115; S116; V117; T118; H119; H120; E121; V122; K123; C124; Q125; G126; K127; P128; A130; G131; I132; R134; K135; R136; E138; K139; N141; A142; G143; A145; V146; R147; A149; S152; E153; K156; D159; F168; K172; P179; K221; L222; T223; Y226; P227; V228; R229; R230; R233; K234; S235; K236; L239; Q240; E243; R246; I247; K260; D262; L263; I264; D265; G266; K267; I272; S278; R279; G280; D281; I293; T294; K297; A301; A304; Q305; P307; S308; Y314; Y315; F316; Q317; Y318; L319; S320; T322; S341; C343; G344; N345; Q347; T348; K349; L350; L359; I362; S364; R365; G370; E371; E372; L374; Y375; D376; Y377; G378; D379; R380; S381; K382; A383; S384; I385; E386; A387; H388; P389; W390; K392; H393	0.508906	7548.84	13460.9	0.359302	I18; C19; M20; E21; V24; E25; K37; P38; C39; F40; Q41; S42; T43; E45; K46; T62; T66; N69; L71; V72; V74; W77; C88; R91; A92; G94; Q95; E96; S97; E98; V100; A101; D102; Y104; P106; V107; R108; L109; L110; S111; K112; P113; G114; E115; L116; R117; E119; Y120; E121; E123; I124; V127; R131; S134; E135; E137; E138; N139; A141; S142; Y145; I146; R148; L149; L150; E152; E153; E157; F425; T426; L429; I430; L432; E433; H434; L436; F437; R439; H440; Q442; E443; E444; D446; R447; L448; A450; L451; Q454; K455; V457; D458; K459; Q461; M462; R466; Y474; H475; L476; R477; A478; S481; P482; P483; D484; K485; V486; L487; N488; G489; Q490; R491; K492; N493; P494; D496; F499; R501; Q502; T503; H504; T505; K506; H507; P508; T509; P510; E511; R512; G513; S514; R515; R519; S522; L523; Q526; L527; K528; Q529; S530; V531; N532; R533; R534; K535; M536; P537; N538; S539; T540; R541; D542; H543; C544; S549; A550; S552; L553; Q554; P555; S556; I557; S558; Q559; K560; V562; F563; M565; F566; K571	0.295972	7918.83	15411.2	0.339427	7.49951	4.78417	-59.4159	-98.9357	0.186533
Q9NQR1	Q9NZJ0	M1; G5; A6; A8; A9; L10; A12; A13; A14; A15; A16; A17; A18; A19; A20; A22; V25; A26; G27; R29; R30; R31; R32; L33; R35; R38; C39; H40; G41; P42; G43; R44; A45; A46; K49; P53; V56; E57; A60; A65; T66; R75; R76; G77; P78; G79; R80; P81; R82; T83; D84; G85; E86; N87; V88; F89; T90; G91; Q92; S93; K94; I95; Y96; Y98; M99; S100; P101; N102; K103; C104; S105; G106; M107; R108; F109; P110; L111; Q112; E113; E114; N115; S116; V117; T118; H119; H120; E121; V122; K123; C124; K127; P128; G131; I132; R134; K135; E138; K139; R140; N141; A142; G143; N144; A145; V146; R147; M150; K151; S152; E153; Q155; K156; D159; P167; F168; K172; S173; E174; P178; S184; S185; C186; D187; S188; T189; N190; A191; A192; I193; K195; R209; K210; K211; Q213; G214; K215; T216; Q217; Q218; N219; R220; K221; L222; T223; D224; F225; Y226; P227; V228; R229; R230; S231; S232; R233; K234; A237; Q240; S241; E242; E243; R244; K245; R246; I247; D248; E249; E252; G266; K267; G268; R269; E285; Y286; H287; G288; D289; L290; I291; E292; I293; T294; D295; K297; K298; R299; E300; A301; Y303; A304; Q305; D306; P307; S308; T309; G310; C311; Y312; M313; Y314; Y315; F316; Q317; Y318; L319; K321; T322; Y323; R336; L337; N339; H340; C346; Q347; T348; K349; L350; H351; D352; I353; D354; G355; V356; P357; H358; L359; I360; I362; Y375; D376; Y377; G378; D379; S381; A383; S384; E386; A387; H388; P389; W390; L391	0.613232	9353.09	14177.2	0.397491	Y43; E45; T46; G47; V48; P49; V50; P51; P52; F53; E72; E73; M95; W98; N99; A100; F102; G118; D119; Q120; K137; G138; H139; Q140; C141; S142; K144; R161; D162; N164; M166; K175; D176; F178; Y179; R180; Q181; Q184; S186; G187; N190; K194; P197; S198; K199; P200; K201; K202; S206; K207; G208; P211; S212; V213; D214; F215; Q216; Q217; S218; V219; T220; A235; V236; Y249; T250; A251; Y252; R253; Q254; R270; T318; F319; Y320; Q361; E362; T364; D381; D382; N383; K432; V486; S487; S488; M499; I501; W504; R507; T508; P509; S510; S511; P518; S520; T522; K523; I524; M525; S526; P527; R528; K529; A530; L531; Q536; K537; S538; Q540; A541; E542; A543; C544; S545; E546; S547; R550; V551; K552; R553; R554; L555; D556; S557; S558; C559; L560; E561; S562; V563; K564; Q565; K566; C567; V568; K569; S570; N572; C573; V574; T575; E576; L577; D578; G579; Q580; V581; C590; L591; A592; G593; N594; E596; D597; L598; K600; D601; S602; L603; K607; I611; A614; G615; T616; S617; P622; S623; P624; I625; S626; P627; Y628; A629; S630; E631; S632; C633; G634; T635; R641; E648; M649; V650; G651; K652; E653; N654; S655; S656; P657; E658; N659; K660; W662; L663; A665; M666; K669; R670; E673; N674; S676; R678; S679; S681; S682; Q683; P685; N686; R688; R689; Q690; S691; G692; K693; K694; L695; P696; S697; P698; V699; T700; I701; T702; P703; S704; S705; M706; R707; K708; I709; C710; T711; Y712; F713; H714; R715; K716; S717; E719; F721; G723; H726; S727; T728; E729; L730	0.335616	9031.78	13851.1	0.394695	11.7488	3.91626	-45.385	-106.735	0.747065
Q9NQS1	P10415	M1; Q2; A3; E4; R5; G12; R13; R19; G21; G22; R24; H25; G44; G45; D46; G49; R50; G54; R55; G56; R57; F59; R60; G67; G69; G70; D150; S153; Q154; F155; R156; A158; W163; D164; E166; S168; C169; P170; K171; Q172; N173; S174; A175; F176; Y177; N301; P339; E340; E350	0.135359	1635	2729.1	0.374648	K17; H20; Y21; L23; S24; Q25; R26; G27; Y28; E29; W30; D31; A32; G33; D34; G36; A37; A38; G41; A42; P44; T74; P75; A76; A77; P78; G79; A80; A81; A82; G83; R109; A113; E114; S116; S117; T122; P123; F124; V159; E160; V162; N163; R164; E165; M166; S167; P168; L169; V170; D171; N172	0.217573	1820.99	3000.18	0.377708	6.94445	3.47223	-8.2085	-15.7692	0.576708
Q9NQS3	A8MQ03	W70; N137; G139; F140; S141; V168; T171; L174; I175; K176; G177; P178; D183; V189; I192; I194; A196; T197; E207; G208; D209; L210; G211; T218; F220; P221; N222; T224; T226; I228; Q230; F234; T236; R237; F238; A239; R240; G241; R242; R243; I244; T245; R258; Y259; S260; F261; I262; Y267; E270; V271; S272; V273; T274; Y276; G278; D294; R306; L307; D308; G309; Q310; F330; S333; G334; V335; I337; K339; Q346; R347; S348; D349; Q350; K351; V352; I353; Y354; I355; S356; D357; P359; T360; T361; T362; L364; Q365; P366; T367; I368; W370; H371; P372; S373; A375; D376; I377; E378; D379; L380; A381; E383; P384; K385; K386; L387; P388	0.191257	3715.48	7106.28	0.343334	M1; D2; P3; Q4; E5; M6; V7; V8; K9; N10; P11; Y12; A13; H14; I15; S16; I17; P18; R19; A20; H21; L22; R23; P24; D25; L26; G27; Q28; Q29; L30; E31; V32; C36; M42; Q43; P44; L45; P46; V47; C50; L57; L58; Q59; P60; T61; E62; V63; P64; G65; P66; K67; G68; A69; K70; G71; N72; Q73; G74; A75; A76; P77; I78; Q79; N80; Q82; A83; Q85; Q86; P87; G88; N89; P90; S93; R96; Q97; T101; Y102; A103; G104; P105; P106; P107; A108; G111; D112; I114; A115; H116; H117; C118; C119; P130; P131; F132; V142; I143; S144	0.673611	4052.06	8785.83	0.315633	6.69452	0.772445	-41.7915	-54.4526	0.518804
Q9NQS3	P26371	D183; G184; G185; E187; D209; L210; G211; E212; M213; Y231; L233; F234; P235; T236; R237; F238; R242; Y267; A268; P269; E270; V271; S272; L307; D308; Q310; F330; S333; G334; V335; I337; R347; S348; D349; Q350; K351; V352; I353; Y354; I355; S356; D357; P358; P359; T360; T361; T362; T363; L364; Q365; P366; T367; Q369; V549	0.098361	1834.2	3900.78	0.319827	M1; G2; C3; C4; G5; C6; S7; G9; C10; G25; S26; G27; C36; A37; P38; V39; C42; V45; C46; C47; C48; V49; P50; A51; C52; S53; C54; S55; S56; G58; S78; Q79; C80; S81; C82; C102; K103; P104; Y105; C106; S107; Q108; R121; K151; C153; S155; Q156; C159; C160; V161; P162; V163; Y165; Q166; K168; I169	0.331361	1814.13	3860.22	0.319708	8.77112	1.64459	-17.8277	-26.0484	0.496338
Q9NQS3	P60369	Y109; F153; D437; Y438; F439; A440; K441; N442; Y443; I444; P445; P446; D448; K451; E452; I455; D456; L458; Q459; Q460; K475; V478; I482; R483; D485; Y486; L487; P490; E491; K492; T493; Q494; W495; N496; N497; V498; N500; L501; F504; M508; E512; Y526; D527; N529; D532; L533; D538; G539; S540; V541; I542; S543; R545; E546; Y548; V549	0.102004	1693.83	2819.12	0.375326	M1; A2; T3; M6; S7; V8; C9; S10; S11; A12; Y13; W17; D20; A21; C22; P23; C110; V111; P112; R190; P191; A192; S193; C194; V195; S196; L197; R200; P201; T202; C203; S204; R205; L206; S207; S208; A209; G212; L213; S215; G216; Q217; K218; S220; C221	0.20362	1969.92	3485.24	0.361112	9.28011	2.72944	-19.0466	-28.4554	0.478646
Q9NQS3	P60409	M1; A2; R3; T4; L5; R6; P7; L39; L42; L43; L46; L47; F49; S50; R51; C53; A55; L56; G71; K72; N73; S75; Q88; S90; E92; I94; G96; K97; S98; S99; Q100; T101; V104; H106; Q108; Y109; G110; F111; S112; V113; Q114; G115; Q118; G119; V121; L122; F123; K124; N125; Y126; T134; H136; N137; K145; I147; K149; N157; Q159; S160; S161; E169; E207; D209; R237; F238; R240; G241; R242; R243; T245; L253; E254; K255; D256; I257; R258; Y259; S260; F261; I262; Y267; S272; V273; T274; Y276; D277; G278; N279; N288; K290; D294; L307; D308; F330; S333; G334; V335; D349; Q350; K351; V352; I353; Y354; S356; D357; T360; T362; T363; Q365; P366; T367; I368; Q369; W370; H371; P372; S373; T374; A375; D376; I377; E378; D379; L380; A381; E383; P384; K385; K386; L387; P388; F389; P390; L391; S392; L394; A395; T396; A403; I405; M516; G517; K519; F520; Y526; E528; S543; R545; E546; W547; Y548; V549	0.276867	5478.9	9675.03	0.36155	M1; A2; A3; S4; T5; M6; S7; V8; C9; S10; S11; D12; L13; S14; Y15; G16; S17; R18; V19; P22; G23; W32; Q33; V34; D35; D36; P38; S40; C41; E43; P44; P45; P49; A50; P51; C52; L53; S54; L55; V56; T58; S61; Y62; V63; S64; S65; P66; C67; C68; R69; T86; P87; C89; C90; Q91; Q106; Q107; A108; C109; C110; V111; P112; V113; C114; Q142; S143; A144; C145; C146; T147; S148; S149; P150; C151; Q152; Q153; A154; C155; I168; V179; S180; C181; V182; S183; S184; C186; Q197; S198; G199; C200; I201; S202; S203; T205; P206; S207; C208; C209; Q210; Q211; S212; S213; C214; K215; C219; S221; S222; P223; C224; Q225; Q226; A227; C229; V230; P231; C239; P241; T242; C243; S244; D245; D246; G248; S249; C250; Q262; Q263; C265; C266; C276; P278; V279; S281; G282; A283; S284; T285; S286; C287; C288; Q289; S291; Q294; A296; C297; C298; T299; T300; S301; C302; C303; R304; P305; S306; S307; S308; V309; L311; C317; R318; P319; A320; V323; P342; A343; S344; C345; V346; S347; L348; L349; C350	0.464865	5475.05	10770.3	0.337024	10.7724	1.09549	-56.4187	-84.8491	0.665714
Q9NQS3	P60410	W70; F140; V168; T171; V172; S173; L174; I175; K176; G177; P178; D179; S180; I182; D183; G184; G185; N186; E187; T188; V189; I192; I194; A196; T197; E214; T216; T217; T218; S219; F220; P221; N222; T224; T226; I228; Q230; K232; Q266; A268; E270; V271; F300; K301; V303; S305; R306; L307; D308; G309; S333; G334; V335; I337; K339; T341; N342; S343; L344; G345; Q346; R347; S348; D349; Q350; V352; Y354	0.12204	2204.4	4223.07	0.342966	V75; C76; A77; P78; V79; S80; C81; E82; P83; S84; P85; C86; Q87; S88; S102; C124; S126; G140; A141; S142; P144; C155; T157; F158; S159; P160; C161; P173; I174; C175; C176; P178; V179; C180; S181; G182; A183; S184; S185; L186; P205; S206; S207; S208; V209; L211; C213; V216; R218; A220; C221; C222; V223; P224; V225; P226; S227; C228; C229; V230; P231; A232; S233; S234; P237; S238; C239; S244; C245; L246; S247; F248; L249; C250; R251; P252	0.293436	2153.03	4535.88	0.32188	7.34378	2.29493	-23.967	-32.9318	0.604003
Q9NQS3	P60411	L39; L40; L42; L43; L46; L47; F49; S50; R51; C53; A55; L56; A57; G58; P59; I60; I61; V62; E63; P64; H65; T67; K77; L79; E81; V82; N83; E84; T87; Q88; S90; E92; Q100; T101; A103; V104; H106; Y109; G110; F111; S112; V113; Q114; G115; Q118; K149; V151; T152; F153; P154; L155; G156; N157; A158; Q159; S160; S161; L167; D183; G184; G185; D205; E207; G208; D209; L210; F234; P235; T236; R237; F238; R242; V247; K249; H250; P251; L253; E254; K255; D256; R258; A268; E270; V271; S272; V273; Y276; G278; N279; W280; D294; L307; D308; S333; G334; V335; I337; K339; L344; G345; Q346; R347; S348; D349; Q350; K351; V352; I353; Y354; S356; P358; T361; T362; T363; L364; Q365; P366; T367; I368; Q369; W370; H371; P372; S373; T374; A375; D376; I377; E378; D379; L380; A381; T382; E383; P384; K385; K386; L387; P388; F389; P390; L391; S392; T393; L394; A395; I397; K398; D400; T401; I402; T404; I405; S408; V409; G412; F415; V419; A423; F426; C427; R430	0.295082	5652.47	11779.9	0.32425	M1; A2; M6; I8; W17; D20; D21; C22; P23; E24; S25; E28; P29; P30; C31; C32; A33; T34; S35; C36; C37; A38; P39; P41; C42; L43; L45; R52; S54; Q59; C62; P64; S65; P66; C67; Q68; S69; G70; C71; T72; S73; C75; T76; P77; S78; C79; C80; Q81; Q82; S84; C85; Q86; P87; A88; Y89; T91; S92; P94; C95; Q96; Q97; V101; V103; V108; C110; V111; V113; C115; S119; C120; C121; Q122; Q123; S124; S125; Y126; Q127; P128; A129; C130; V149; C151; A152; T154; C155; S156; E157; D158; S159; Y160; C162; C163; Q164; Q169; T174; S175; S176; P177; C178; Q179; Q180; S181; Y182; C183; V184; P185; C187; P190; C192; K194; I196; C197; C198; V199; P200; L208; Q211; Q212; S213; G214; C215; Q216; P217; T222; P227; S228; S229; S230; V231; S232; L233; L234; C235; P237; V238; C239; R240; P241; A242; Q258; P259; S260; C262; R263; A265; V268; S269; L270; L271; C272; R273; P274; V275; C276; S277; P279; C281	0.537671	5562.83	10802.2	0.339922	5.88482	0	-76.9324	-91.5856	0.262583
Q9NQS3	Q07627	T171; V172; S173; L174; I175; K176; G177; P178; D179; S180; I182; G185; I194; A196; T197; R240; Y259; S260; F261; I262; D264; Q266; A268; N296; P297; P298; P299; F300; K301; V303; L307; I337; K339; T341; N342; S343; L344; G345; Q346; R347; S348; Q350; K471; K475; N476; V478; N479; N480; I482; R483; Y486; L487	0.094718	1773.44	3369.88	0.344804	M1; C4; Q5; T6; S7; F8; C25; Q26; P27; S28; C29; P37; C44; C45; Q46; S48; C49; Q51; T52; S53; F54; C55; G56; F57; P58; F60; T62; G98; G100; I101; G102; Y103; Q145; L146; H147; H148; A149; E150; A151; C153; C154; R155; P156; S157; C159; G160; Q161; S162; C164; R165; P166	0.288136	1826.85	3446.41	0.346436	5.55512	0.555512	-15.7634	-20.5758	0.4626
Q9NQS3	Q495A1	M1; A2; R3; T4; R6; T85; T87; Q88; S90; E92; S99; Q100; T101; V104; H106; Q108; Y109; G110; F111; S112; Q114; G115; K149; V151; T152; F153; P154; L155; G156; N157; P388; F389; P390; L391; S392; T393; L394; A395; I397; K398; T401; I402; T404; I405; S408; V409; G412; F415; I416; V419; L422; A423; F426; C427; R430; R431; R432; T433; F434; R435; G436; D437; Y438; F439; A440; K441; N442; Y443; P446; S447; D448; M449; Q450; K451; Q454; I455; L458; Q459; D461; Y466; P467; S469; V470; E473; N474; P477; V478; N480; L481; I482; K484; D485; Y486; E488; E489; K492; N496; N497; N500; L501; R503; F504; E505; R506; M508; H536; V537; D538; S540; V541; I542; S543; E546; W547; Y548; V549	0.211293	4140.23	10191.7	0.288881	M23; N32; I33; S34; E36; Q53; T55; Q56; N58; E60; Q62; D63; Q64; L65; I68; N70; D72; L73; G74; W75; H76; E105; I109; H111; T112; Y113; P114; D115; G116; T117; R121; F123; E125; L127; S130; A132; E133; A136; R137; Q139; I140; L143; G144; A147; L150; V151; C154; T155; V157; I158; V159; V161; A162; L163; R165; K166; K167; K168; A169; L170; R171; I172; H173; S174; V175; E176; G177; D178; L179; R180; R181; K182; S183; A184; G185; Q186; E187; E188; W189; S190; P191; A193; P194; S195; P196; P197; G198; S199; C200; V201; Q202; A203; E204; A205; A206; P207	0.393443	4371.62	8087.08	0.350889	5.6392	2.34967	-53.8481	-68.2255	0.516249
Q9NQS3	Q6L8G4	V69; W70; G71; K72; N137; I138; G139; F140; S141; V168; E169; P170; T171; V172; S173; L174; I175; K176; G177; P178; S180; I192; I194; A196; T197; F220; P221; N222; T224; T226; I228; Q230; R240; R243; T245; K255; D256; I257; R258; Y259; S260; F261; I262; D264; Q266; N296; P297; P298; S343	0.089253	1531.8	3015.21	0.33688	M1; G2; C3; C10; G11; S12; G13; C14; G30; G32; S33; S34; C35; C36; I39; C47; V49; P50; C52; S53; C54; S55; C77; G78; S79; C80; G81; C82; S85; N86; C87; G96; C97; G98; S99; F100; C101; C102; Q103; S104; C117; Q118; S119; S120; C121; Q133; S134; V150; C151; C152; Q153; K155; I156	0.339744	1591.38	3039.66	0.343633	7.6845	0	-17.4525	-22.781	0.509099
Q9NQS3	Q7Z3S9	E207; G208; R237; F238; R240; G241; R242; R243; T245; K255; D256; R258; S260; I262; Y267; E270; V271; S272; V273; T274; Y276; D277; G278; N279; F281; V282; G283; N292; A293; D294; L328; T329; F330; S333; D349; Q350; K351; V352; Y354; I355; S356; D357; P358; P359; T360; T361; T362; T363; L364; Q365; P366; T367; I368; Q369; W370; H371; P372; S373; T374; D376; I377; E378; L380; A381; T382; E383; P384; K386; L387; P388; F389	0.129326	2485.43	5405.48	0.314974	T158; C159; L160; L162; S165; Y166; Q167; C168; Q169; C170; L171; Q172; F174; T175; G176; Q177; Y178; S181; Y183; P188; S189; P190; C191; V192; N193; G194; G195; R198; T200; F203; T204; F205; E206; C207; N208; C209; L210; P211; E212; T213; V214; R215; R216; L220; W221; R223; D224; R225; V227; W228; N229; G230; K231; E232; H233; D234; E235; N236	0.245763	2583.01	4925.31	0.34402	9.47037	1.1838	-20.9327	-32.7057	0.50453
Q9NQS3	Q8IUG1	M1; A2; R3; T4; L5; R6; P7; S8; P9; L10; C11; P12; G13; G14; G15; K16; A17; Q18; L19; S20; S21; A22; S23; L25; L39; L42; P45; L46; L47; F49; S50; R51; C53; Q88; S90; E92; I94; H95; K97; S98; S99; Q100; T101; V104; I147; K149; V151; F153; P154; N157; F415; L418; V419; L422; A423; I425; F426; R429; R430; Y438; F439; N442; Y443; I444; P445; P446; S447; D448; M449; Q450; K451; E452; S453; Q454; D456; V457; L458; D461; L481; K484; D485; E488; E489; T493; Q494; N497; V498; L501; N502; R503; F504; E505; R506; P507; M508; D509; Y510; Y511; E512; D513; L514; K515; M516; G517; M518; K519; F520; V521; S522; D523; E524; D527; H536; D538; G539; S540; V541; I542; S543; R544; R545; E546; W547; Y548	0.225865	4157.66	6916.44	0.37544	M1; T2; C3; C4; Q5; T6; S7; F8; G10; Y11; P12; S13; C14; S15; T16; S17; G18; Q26; P27; E31; T32; T42; S43; F44; F47; P48; F50; S51; T52; S53; G54; C56; Q62; P63; C66; E67; T68; S69; C70; C76; Q77; T78; S79; S80; C81; G82; T83; G84; C85; G86; I87; G88; G89; G90; I91; G92; Y93; G94; Q95; E96; S98; S99; G100; A101; V102; S103; T104; R105; I106; R107; W108; C109; R110; P111; D112; C113; R114; E116; G117; T118; C119; L120; P121; P122; C123; V125; V126; S127; C128; P130; P131; Q135; L136; H137; S142; C143; C144; R145; P146; S147; Y148; C149; G150; Q151; S152; C153; C154; R155; P156; V157; C158; C159; C160; Y161; S162; C163; E164; P165; T166; C167	0.718563	4464.34	6647.3	0.401772	11.8302	1.62375	-48.1919	-73.4421	0.278423
Q9NQS3	Q9BYQ3	I182; D183; G184; G185; N186; D209; L210; F234; P235; T236; R237; F238; Y267; A268; E270; V271; S272; V273; T274; Y276; G278; W280; N292; S305; L307; V335; I337; K339; L344; G345; Q346; R347; S348; D349; Q350; K351; V352; Y354; S356; D357; P358; T360; T361; T362; L364; Q365; P366; T367; Q369; W370; H371; P372; S373; T374; I377; E378; D379; L380; A381; T382; V409; V410; G412; A413; I416; V417; V419; S420; V421; A423; G424; C427; Y428; R431; T433; F434; Y438; A440; N442; E505; M516; M518; V521; S522; D523; Y526; S535; D538; G539; S540; I542; S543; R544; R545; E546; W547; Y548; V549	0.178506	3001.26	5207.39	0.365622	M1; T2; H3; C4; C5; S6; P7; Q10; P11; R15; T16; T17; W19; Q20; P21; V24; T25; T26; S28; C33; H48; P49; T50; C52; Q53; Q82; P83; T84; C85; C86; Q92; S93; S94; S95; A97; P98; Y100; C101; R102; R103; T104; C105; Y106; H107; P108; T109; S110; V111; C112; L113; P114; L117; N118; C121; R131; P132; A133; C134; E136; R141; T142; T143; C144; F145; Q146; T148; C149; V150; Y151; C153; C154; Q155; P156	0.459119	3293.19	4603.84	0.417016	10.8032	1.27096	-35.7036	-52.2891	0.559514
Q9NQS3	Q9BYQ7	T362; T363; L364; Q365; P366; T367; I368; W370; H371; P372; S373; A375; D376; D379; L380; E383; K385; K386; F389; P390; S392; T393; T396; I397; D400	0.045537	999.333	2302.37	0.302672	P47; C49; S50; Q51; C64; H66; P67; C69; C70; Q71; R85; P86; C88; Q90; R104; P105; C107; C121; C122; R123; P124; C126; C127; Q128; C131; C132; R133; R138; P139; S140; C141; C142; G143; S144; C146	0.239726	886.391	2276.19	0.280275	6.3636	7.4242	-11.1152	-16.3838	0.458544
Q9NQS3	Q9BYR5	D183; G184; D209; L210; P235; T236; R237; F238; R240; G241; R242; E270; V271; S272; V273; T274; Y276; D277; G278; N292; A293; D294; R306; L307; D308; Q310; P312; D313; T329; F330; N331; S333; G334; V335; I337; R347; S348; D349; Q350; K351; V352; I353; Y354; I355; S356; D357; T363; L364; Q365; P366; T367; I368; Q369; W370; H371; P372; S373; D376; I377; E378; D379; L380; A381; P384; K385; K386; L387; P388; F389; P390; L391; S392; T393; L394; I397; K398	0.138434	2984.07	5962.75	0.333534	S4; C6; G7; S8; V9; C10; S11; Q13; G14; P23; S24; C26; Q27; T28; T29; C30; V42; S44; C45; R47; P48; Q49; Q52; S53; P58; T59; C61; S62; P63; S64; C66; Q67; T68; T69; R77; P78; S79; C81; V82; S83; S84; C85; F86; R87; P88; Q89; C90; Q92; S93; V94; Y95; C96; Q97; P98; T99; C100; C101; R102; P103; S104; Q107; T108; T109; R112; T113; T114; C115; Y116; P118; S119; C121; S123; T124; C125; R127; T129; S132	0.566176	2909.41	4828.43	0.375997	8.82332	1.35743	-26.5981	-39.6312	0.524681
Q9NQS3	Q9NRD5	R237; F238; R240; G241; R242; Y267; E270; V271; S272; T274; G275; D277; W280; R284; K285; G286; V287; N288; K290; C291; N292; A293; D294; A295; P298; P299; F300; K301; S302; V303; W304; S305; W311; D313; G314; L315; L316; A317; S318; D319; N320; T321; H323; F324; V325; H326; P327; D349; L364; Q365; P366; T367; Q369; I377; E378; D379; L380; A381; T382; E383; P384; K385; K386; L387; P388; F389; P390; L391; T393; L394; I397; K398; D400; T401; I402; T404; I405; I406; S408; V409; G411; G412; F415; I416; L418; V419; L422; A423; I425; F426; C427; R429; R430; R432; T433; F434; D437; Y438; F439; A440; K441; N442; Y443; I444; K451; Q459; L463; D464; S465; Y466; P467; S469; V470; E473; N474; P477; V478; L481; I482; K484; D485; E488; E489; W495; N496; N497; N500; L501; R503; F504; P507; M508; Y510; Y511; L514; K515; F520; D523; E524; H525; Y526; E528; N529; E530; D531; D532; L533; S535; H536; V537; D538; G539; S540; V541; I542; S543; R545; E546; W547; Y548; V549	0.29326	6333.84	11631.3	0.352562	D28; A29; Q30; N31; L32; I33; G34; I35; S36; I37; G38; V50; Q51; F53; D54; N55; T56; P57; L60; K83; V84; A87; I90; Q91; S140; R141; A142; I143; L144; C145; N146; D147; G148; L149; K151; R152; E154; E155; L156; R158; T159; E161; L162; Y163; G165; M166; H169; N172; L173; R175; A176; F177; E179; L180; T183; H184; A186; F187; V190; F191; I194; Q200; F207; F210; H214; I217; Y253; K257; Y260; L261; C264; L265; V267; K268; D271; D272; Y275; Y294; R301; R305; F308; S309; R312; K313; L316; M319; E320; L322; D323; Q324; H326; V327; Q328; I330; V331; F332; L334; Q335; L337; V338; S339; M341; S342; Y344; Y345; N346; C348; Y349; L352; R353; D356; F358; P359; I360; E361; V362; D363; L364; A365; T367; T368; L369; A370; Y371; G372; L373; N374; E377; D380; G381; E382; E383; E384; E386; D389; T390; G393; E394; S396; R397; D398; R400; G401; A402; G404; P405; L406; D407; K408; G409; G410; S411; W412; C413; D414; S415	0.375904	6364.83	11179.3	0.362789	5.66989	2.67745	-73.2118	-95.5219	0.118984
Q9NQS7	Q96GD4	M1; G2; T3; T4; A5; P6; G7; P8; H10; L11; L14; C15; K18; E21; F22; N25; K29; D30; T59; S61; Q62; N64; R65; R66; K67; K68; R69; R70; S72; Y73; D76; E77; R79; D80; R83; R84; N117; T145; P146; E147; S148; P149; T150; M151; P200; A201; S202; P240; Q241; D242; P243; K244; V248; R252; S253; S255; K256; L257; I259; I308; A309; P310; S311; S312; P313; V317; Q320; K321; L324; A386; A387; A388; E389; P390; E391; V392; R501; N502; Q503; R513; K517; L526; D529; C532; V535; E536; R539; Q540; E543; R546; R547; E550; Q553; L554; R556; Q557; D820; N821; Y822; G823; M824; D825; L826; N827; S828; D829; D830; S831; T832; D833; D834; E835; P838; I842; P843; W845; A846; R847; L851; S852; A854; I855; I856; Q858; Y859; Y860; H861; P862; P863; N864; L865; L866; E867; L868; F869; G870; T871; I872; L873; P874; L875; D876; L877; D879; I880; F881; K882; K883; K885; R887; Y888; H889; K890; R891; T892; S893; S894; V896; W897; N898; S899; P900; P901; L902; Q903; G904; A905; V907; P908; S909; S910; L911; A912; Y913; S914; L915; K916; K917	0.1939	7211.96	11577.1	0.383839	Q3; K4; N6; S7; Y8; P9; W10; P11; Y12; G13; Q15; T16; A17; P18; S19; G20; L21; S22; T23; L24; P25; Q26; R27; V28; L29; E32; P33; V34; T35; S37; A38; L39; V40; M42; S43; N46; Q48; P49; T50; A51; A52; P53; G54; V57; M58; E59; N60; S61; S62; G63; T64; P65; I67; L68; R70; H71; F72; T73; I74; D75; F77; E78; I79; G80; R81; P82; L83; G84; K85; G86; K87; G89; N90; Y92; L93; A94; R95; E96; K97; K98; S99; H100; F101; I102; V103; V107; F109; K110; S111; Q112; I113; E114; K115; E116; G117; E119; H120; L122; R123; R124; I126; E127; I128; A130; H131; L132; H133; R139; L140; Y141; N142; Y143; F144; Y145; D146; R147; R148; R149; I150; Y151; I153; Y156; P158; Y163; K164; E165; L166; Q167; K168; S169; C170; T171; F172; D173; E174; Q175; R176; Y190; G193; K194; K195; V196; E204; L210; K211; E213; P226; S227; L228; R229; R230; K231; T232; M233; G235; L237; D238; E265; L267; V268; G269; N270; P271; E274; S275; A276; S277; H278; T281; S295; A329; N330; R332; V334; L335; P337; L340; Q341	0.517442	6933.75	10503.6	0.397638	9.04868	4.24157	-41.5259	-81.1056	0.158137
Q9NQT4	O76011	M1; E2; T5; H6; D8; A9; R12; A13; N15; G16; T17; S19; R22; D42; G60; P61; A62; E63; L107; G108; L110; H111; T114; V142; D143; A144; G145; V146; P147; M148; R149; L151; S187; V188; R190; R222; R225; L228; Q229; Y232; S235	0.174468	1356.38	3379.43	0.286409	K121; A122; N124; A125; R126; V128; V129; D132; N133; K135; L136; D139; D140; S143; T147; L151; L154; V155; S157; D158; S161; I162; I165; E168; L169; E242; W246; T249; Q250; E253; L254; Q257; L286; Q287; H290; R293; D294; E297; N298; T301	0.101523	1346.55	2870.97	0.319275	3.69969	1.47988	-11.6078	-14.5721	0.325006
Q9NQT4	O95447	M1; E2; E3; E4; T5; R12; E14; N15; G16; G18; S19; S20; P21; P24; G25; C26; S27; L28; R29; H30; A32; E34; L38; S39; R40; P41; D42; S46; L48; G50; D51; S53; L55; A56; G57; Y59; G60; P61; A62; E63; V64; K65; V66; S67; K68; E69; T75; E77; I79; R81; P82; K83; I84; G85; L86; P87; R96; L97; N100; A104; T109; L110; H111; P112; R113; T114; S115; T117; V119; L120; Q121; V123; S124; A144; G145; P147; T164; L165; V166; L167; D168; Q173; E189; R190; K191; L192; L193; M194; S195; S196; T197; Y201; D203; L206; Q207; Q208; L210; A211; A212; Q214; A215; Q218	0.434043	3094.3	6503.7	0.32239	T268; T269; D272; A273; D275; K276; Q279; Q484; L488; K492; R495; L518; Q520; R521; R522; H523; Y524; S525; F526; A529; T530; E531; L533; H534; H535; G536; A539; H569; S570; D571; S572; G573; Y574; E575; P576; S577; F578; F591; R592; K594; K595; L598; M599; E600; E601; L602; F603; G604; S605; Y607; V608; L609; K629; S631; H632; L634; P635; P636; S637; Q638; A639; S640; T641; S642; H643; A644; F645; G646; D647; K649; V650; T651; V652; N654; S655; I656; K657; P658; S659; S660; P661; T662; E663; G664; K665; I668; I669; I670	0.131343	3236.31	6941.42	0.31798	7.89813	3.47518	-24.4325	-39.6259	0.120255
Q9NQT4	P07954	M1; E4; T5; D8; R12; N15; G16; T17; G18; S19; S20; R22; C26; S27; L28; R29; H30; F31; A32; C33; E34; N36; L37; L38; S39; R40; P41; D42; S46; L48; S53; L55; A56; G57; Y59; G60; P61; A62; E63; E69; F71; N72; E77; I79; R81; P82; K83; I84; G85; T109; L110; H111; P112; R113; T114; T117; V119; Q121; V122; V123; V142; D143; A144; G145; V146; P147; M148; R149; A150; L151; S187; V188; R190; Q218; H219; F221; R222; F223; R225; E226; L228; R230; R231; Y232	0.357447	2585.22	5798.55	0.30836	M1; Y2; R3; A4; L5; R6; L8; A9; R10; R12; L14; V15; R16; A17; P18; A19; A20; A21; L22; A23; S24; A25; P26; G27; L28; G29; G30; A31; A32; V33; P34; S35; F36; W37; P38; P39; N40; R43; M44; A45; S46; S49; F50; L60; K61; P63; D65; K66; Y68; V73; T76; M77; K80; G83; V84; R87; D134; P137; V139	0.115686	2890.4	5845.99	0.330846	6.93984	0.73051	-28.1983	-37.3791	0.084123
Q9NQT4	P09017	M1; E2; E3; E4; T5; H6; T7; D8; A9; K10; I11; A13; N15; G16; H30; A32; E34; N36; L37; L38; S39; R40; P41; D42; G43; S46; L48; G50; D51; S53; L55; A56; G57; Y59; G60; P61; A62; E63; V64; K65; I79; R81; S93; R96; L97; N100; A104; L107; L110; H111; T114; S115; T117; V119; Q121; V123; V142; D143; A144; G145; V146; P147; M148; R149; A150; L151; F183; D186; S187; V188; E189; R190; K191; L192; L193; M194; S195; S196; T197; G199; L200; Y201; D203; L206; Q207; L210; A211; Q214; Q218; F221; R222; Y224; R225; L228; R231; Y232; S233; K234; S235	0.421277	4131.96	6548.35	0.386876	M1; I2; M3; S4; S5; Y6; L7; M8; S10; N11; Y12; I13; P15; K16; F17; P18; P19; C20; E21; E22; Y23; S24; Q25; N26; S27; Y28; Y53; S68; C69; L72; Q73; G74; P75; S78; R79; P112; W138; M139; I142; T146; P149; Y151; N152; E155; P156; K157; R158; S159; R160; T161; A162; Y163; V168; N178; Y180; L181; T182; R183; R184; R186; R198; Q199; K201; I202; W203; Q205; N206; R208; M209; K210; K212; K213; L217; P218; N219; T220; K221; V222; R223; A225; P226; P227; A228; G229; A230; A231; P232; S233; T234; L235; S236; A237; A238; T239; P240; T242; S243; E244; H246; S247; Q248; A250; P252; R257; A258; E259; D260; I261; T262; R263; L264	0.420455	3991.23	8529.07	0.318781	8.6173	3.20071	-41.2701	-61.648	0.13482
Q9NQT4	P14618	P61; A62; E63; F71; N72; T109; L110; H111; P112; R113; T114	0.046809	313.701	943.621	0.249499	M1; S2; R399; R400; P403; I404; T405; V414; K422	0.016949	350.373	979.894	0.263386	0	0	-1.88103	-1.88103	0.453404
Q9NQT4	P23246	R12; A13; E14; N15; G16; T17; G18; S19; S20; P21; R22; Q35; V66; S67; K68; E69; I70; F71; N72; K73; T75; L76; E77; V78; V89; K92; S93; R94; E95; R96; L97; R99; N100; E103; A104; V105; V106; L107; T109; L110; H111; R113; V142; D143; A144; G145; V146; P147; M148; R149; A150; L151; F183; D186; S187; V188; E189; R190; K191; L192; L193; M194; S195; S196; T197; K198; G199; L200; Y201; S202; D203; T204; L206; Q207; Q208; L210; A211; Q214; A215; Q218; R225; L228; Q229; Y232	0.357447	3387.85	5460.5	0.38288	M1; S2; F6; R9; G10; G11; G12; G13; G14; G15; F16; H17; R25; G37; M38; G39; L40; N41; N43; R44; G45; M47; P74; V110; V111; A112; Q113; G114; P115; G116; P117; A118; P119; G120; V121; G122; S123; A124; P147; G148; P149; T150; T152; P178; P179; Q180; A181; G182; G183; P184; P185; V191; P192; G193; P194; G195; P196; G197; P198; K199; Q200; P202; P204; G205; G206; P207; K208; G209; G215; P216; K217; P218; G219; G220; G221; P222; G223; L224; T226; P259; P260; P261; G262; G263; P264; E269; G277; F278; A280; N281; S283; L284; L285; R286; R287; P288; G289; E290; K291; R296; P380; Y381; S383; N384; E385; E388; E398; R399; A400; V401; V404; D405; D406; R407; G408; R409; F480; K513	0.166902	3212.2	5863.24	0.353944	12.4241	1.51514	-8.97143	-29.0372	0.601531
Q9NQT4	P50222	M1; E2; E3; T5; H6; T7; D8; K10; H30; A32; E34; N36; L37; L38; S39; R40; P41; D42; S46; L48; S53; L55; A56; G57; Y59; G60; P61; A62; E63; V64; K65; V66; S67; E69; I70; F71; N72; K73; A74; T75; I79; R81; P82; K83; I84; S93; R94; R96; L97; R99; N100; T101; E103; A104; V106; L107; G108; T109; L110; H111; P112; R113; S115; I116; T117; V119; Q121; V122; V123; S124; L130; V142; D143; A144; G145; V146; P147; M148; R149; A150; L151; F183; S187; V188; E189; R190; K191; L192; L193; M194; S195; S196; T197; K198; G199; Y201; D203; L206; Q207; L210; Q214; F221; Y224; R225; L228; Q229; R231; Y232; S233; S235	0.468085	4162.23	7099.68	0.369585	M1; E2; H3; P4; L5; F6; C8; R10; P21; F22; S23; S25; S26; L27; A28; H30; G31; R32; S33; D34; H35; M36; S37; Y38; E40; L41; T43; I49; I50; A51; G52; Y53; N55; E56; E57; G58; M59; S62; Q63; H64; H65; R66; H68; Q81; Q82; H85; Q86; A87; L88; Q89; T90; N91; W92; H93; L108; L110; Q111; P112; D113; S114; G115; G116; P117; P118; F206; A207; N210; Y211; L212; T213; R214; R217; K232; Q236; R239; W242; K243; R244; K246; G247; Q249; Q250; A253; E256; K257; V260; N261; K264; G265; T266; L267; L268; E271; L272; I275; G276; A277; T279; L280; Q281; Q282; T283; G284; D285; I287; E290; D291; D294; D296; H297	0.361842	4247.78	8335.16	0.337583	7.37216	1.90249	-33.1246	-49.8661	0.15618
Q9NQT4	P62310	L37; L38; S39; R40; P41; S46; L55; G57; Y59; I79; R81; P82; K83; I84; G85; L86; P87; T117; V119; Q121; V122; V123	0.093617	857.126	1578.29	0.351942	L18; L25; D26; M33; R37; L39; H44; A45; Y46; D47; Q48; H49; N51; M52; I53; R80; I82; P83; M84; L85; F86; V87; R88; D90; G91	0.245098	758.528	1654.54	0.314342	4.95155	2.47578	-7.7338	-10.254	0.255275
Q9NQT4	P62875	H6; K10; E14; Q35; D42; G60; P61; A62; E63; L107; L110; H111; T114; V142; D143; A144; G145; V146; P147; M148; R149; A150; L151; S187; V188; R190; Q218; F221; R222; Y224; R225; E226; L228; Q229; R231; Y232	0.153191	898.728	2251.19	0.285317	M1; I2; P4; F8; T9; E19; Y43; R47; M48; A51; H52; V53; L55; I56; E57; L59; L60; Y62; A63; P64; L65; E66; K67	0.343284	988.073	2439.4	0.28828	3.17999	0	-13.2616	-14.5937	0.198159
Q9NQT4	Q01780	M1; E4; T5; D8; A9; R12; N15; G16; T17; S20; P21; R22; G23; P24; G25; C26; S27; L28; R29; H30; F31; A32; C33; E34; Q35; N36; L37; L38; S39; R40; P41; D42; S46; L48; D51; S53; L55; A56; G57; Y59; G60; P61; A62; E63; V64; K65; V66; S67; K68; E69; I70; F71; N72; K73; E77; I79; R81; P82; K83; I84; G85; V89; A90; S93; R96; L97; R99; N100; T101; E103; A104; L107; T109; L110; H111; P112; R113; T114; S115; T117; V119; Q121; V123; S124; V142; D143; A144; G145; V146; P147; M148; R149; A150; L151; L167; D168; T170; E174; K175; A177; R178; A179; V180; F183; S187; V188; E189; R190; K191; L192; L193; M194; S195; S196; T197; K198; G199; L200; Y201; S202; D203; L206; Q207; Q208; L210; A211; A212; Q214; A215; Q218; H219; F221; R222; F223; R225; E226; S227; L228; Q229; R230; R231; Y232; S233; K234; S235	0.617021	5996.48	9334.33	0.391139	F56; E107; D108; F110; D111; V114; N195; F486; T487; D488; Y491; Q511; L512; A515; D518; K519; R523; E568; L571; L572; Q575; E578; P595; L596; P597; S598; A599; E600; R601; L602; V605; L606; P609; H610; D611; C612; S613; P617; D618; Y620; P621; I623; P624; T625; S626; G627; S628; V629; P630; V631; Q632; Q634; D644; G648; T649; T650; C651; L652; I653; A654; T655; A656; V657; I658; T659; L660; F661; N662; S687; F688; E689; P691; F692; M694; F695; L696; P697; R702; K710; D712; P713; S714; T715; I717; Y718; S721; N722; K725; V729; Q732; K733; K736; V739; K740; A743; A744; T747; A748; R750; E751; K754; K758; A759; A760; A761; E762; I765; S766; R768; Q769; V772; N775; R788; E791; Q792; E795; R798; D807; E809; P810; P811; E812; K813; E814; F815; T816; P817; Y818; D819; Y820; S823; D824; F825; K826; A827; F828; S834; V836; S837; Q839; F840; D841; P842; K844; Q845; T846; A855; K857; I858; K859; Q860; S861; V862; G863; K865; S866; S868; F869; P870; K873; D875; G877; F878; R879; Y880; N881; W882; P883; Q884; R885	0.19209	5897.86	11345.1	0.342044	7.56662	1.51332	-37.6382	-60.9683	0.227081
Q9NQT4	Q08117	H6; T7; D8; A9; K10; I11; Q35; N72; L107; G108; L110; H111; P112; R113; V142; D143; G145; V146; P147; M148; R149; A150; L151; S187; V188; E189; R225; E226; L228; Q229; R230; R231; Y232; S233; K234; S235	0.153191	1342.76	2702.23	0.331955	L50; A51; K54; S55; Q58; Y61; V62; Y65; E66; Y69; G70; N72; I73; H76; K77; E80; I123; L127; H130; Q131; Q134; A137; L138; H174; E178; D179; K180; N181; G182; H183; H188; E194; K195; S196; D197	0.177665	1441.92	2769.6	0.342375	5.02751	2.15465	-10.3393	-14.5637	0.464114
Q9NQT4	Q13287	M1; E2; E3; E4; T5; H6; D8; A9; I11; R12; A13; E14; S19; S20; R22; G23; P24; C26; S27; L28; R29; H30; F31; A32; C33; E34; L37; L38; S39; R40; P41; D42; S46; L48; S53; L55; Y59; G60; P61; A62; E63; V64; K65; K68; T75; E77; I79; R81; P82; K83; I84; G85; L86; P87; G88; V89; A90; E91; K92; S93; R96; L97; N100; S115; T117; V119; Q121; V122; V123; L167; K175; F183; E189; R190; K191; L192; L193; M194; S195; S196; T197; K198; Y201; S202; D203; T204; L206; Q207; Q208; L210; A211; A212; Q214; A215; A216; Q218; H219; R222; F223; E226; R230; R231; K234	0.438298	3917.82	7998.34	0.328782	M1; E2; A3; D4; K5; D6; D7; T8; Q9; I11; L12; K13; P17; D18; F20; I21; E24; Q25; L29; E32; I33; K36; N37; Q39; L40; K41; E43; I44; L47; E48; E50; L51; Q52; A54; T55; K56; E57; F58; Q59; I60; K61; E62; D63; I64; E66; M69; E78; S81; L83; N85; V92; S94; K95; E99; I100; L106; T108; V146; F148; V150; E153; K158; N160; R174; D192; R193; D195; Q199; S200; V204; T206; Y238; T239; E240; I241; H242; L243; K244; K245; Y246; Q247; I248; R255; T256; V292; K294; C295; Q299; P300; H301; I302; A303; Y304; F305; E306	0.309446	3781.51	7885.05	0.324132	5.71478	3.89644	-28.947	-44.2965	0.078265
Q9NQT4	Q13573	E2; T5; H6; A9; R12; A13; E14; G16; T17; G18; S19; S20; P21; G23; P24; G25; C26; S27; L28; R29; H30; F31; A32; C33; E34; Q35; N36; L37; L38; S39; R40; P41; D42; S46; L48; G50; D51; S53; L55; G57; Y59; G60; P61; A62; E63; V64; K65; V66; S67; K68; E69; E77; I79; R81; K83; I84; L86; A104; L107; L110; H111; P112; R113; T114; T117; V119; L120; Q121; V122; V123; S124; D125; A126; V142; D143; A144; G145; V146; P147; M148; R149; A150; L151; L165; L167; D186; S187; V188; E189; R190; K191; L192; L193; M194; S195; Q207; Q208; L210; A211; A212; Q214; A215; A216; Q218; H219; F221; R222; F223; Y224; R225; E226; S227; L228; Q229; R230; R231; Y232; S233; K234; S235	0.510638	5095.27	7882.27	0.392622	A63; P65; I67; H68; V69; A70; Q71; Y72; P73; D75; M76; G77; R78; K79; K80; M82; K204; D205; P206; M207; E208; P209; P210; R211; F212; K213; I214; L324; M327; A328; A331; R332; R334; R335; K344; E348; E351; R352; I355; R382; N385; I388; V391; I392; G395; V396; P397; N398; R400; N403; E404; Y407; D408; R410; L411; Q414; S415; K416; F422; E426; I429; Y430; N431; V432; Y433; A436; W437; R438; G439; G440; D442; M443; A444; Q445; S446; I447; Y448; R449; P450; S451; K452; L454; D455; K456; M458; Y459; G460; D462; L463; E464; R466; I467; K468; T469; N470; R471; F472; V473; P474; D475; K476; E477; F478; S479; G480; S481; D482; Q485; R486; G487; R488; E489; G490; P491; V492; Q493; F494; P498; F499; G500; L501; K503; F504; L505; E507; S514; R516; D519; S520; R522; P523; K524; E525; H528; K531; K532; K535	0.255597	4930.89	9426.09	0.343449	6.18382	3.39113	-34.6512	-54.7411	0.058787
Q9NQT4	Q13643	M1; E2; E3; E4; T5; H6; T7; D8; A9; K10; I11; R12; A13; E14; N15; G16; T17; G18; S19; S20; P21; R22; R40; K65; V66; S67; K68; E69; I70; F71; N72; T75; L76; E77; K92; E95; R96; R99; N100; E189; R190; K191; L192; D203; T204; L206; Q207; Q208; L210; A211; Q214	0.217021	2347.96	5714.49	0.291221	I20; Q21; D23; Y32; F36; A37; N38; G48; H49; D50; S51; R52; E53; L54; F55; E57; D58; H60; E63; A76; D77; R113; Y117; E124; S138; R139; S140; F141; V142; P143; V151; Y154; E155; F158; A159; P160; L169; T170; G172; G173; V174; T175; Y176; R177; D178; P180; R183; L186; A196; G197; Q198; Q199; F200; T201; S202; R203; V210; F213; P219; I228; V229; G230; L231; G233; G234; K235; Y236; V237; S238; F239; E240; H246; F249; L258; V259; G260; Q261; G262; F263	0.282143	2070.33	5842.51	0.261642	10.4113	3.62131	-11.1527	-24.342	0.388229
Q9NQT4	Q15323	M1; E2; T5; H6; A9; K10; R12; A13; G16; T17; G18; S19; R22; N36; D42; P61; E63; L107; L110; H111; V142; D143; A144; G145; V146; P147; M148; R149; L151; S187; V188; R190; F221; R225; L228; Q229; Y232; S233; S235	0.165957	1373.59	3404.87	0.287454	L118; K121; S122; E123; N124; A125; R126; V128; V129; Q130; D132; N133; K135; L136; D139; D140; T143; K144; T147; L151; L154; V155; S157; D158; L162; I165; E168; L169; C172; N239; E242; V243; W246; T249; Q250; E253; L254; Q257; L286; Q287; H290; R293; D294; E297; N298; T301	0.110577	1433.36	3400.97	0.296496	3.56259	4.27511	-9.2591	-13.7116	0.401654
Q9NQT4	Q3KQV3	M1; E2; E3; E4; H6; T7; K10; I11; E14; S20; P21; A32; E34; Q35; N36; L37; L38; S39; R40; P41; D42; G43; S46; L48; G50; D51; S53; L55; A56; G57; Y59; G60; P61; A62; E63; V64; K65; V66; S67; K68; E69; I70; F71; N72; K73; T75; L76; E77; I79; R81; P82; K83; I84; G85; L86; P87; G88; V89; A90; K92; S93; E95; R96; L97; R99; N100; E103; A104; L107; T109; L110; H111; P112; R113; T114; S115; T117; V119; L120; Q121; V122; V123; S124; V142; D143; A144; G145; V146; P147; M148; R149; A150; L151; V188; E189; R190; K191; L192; L193; M194; S195; S196; T197; K198; G199; L200; Y201; S202; D203; L206; Q207; L210; Q214; L228; R231; Y232; S235	0.497872	5339.83	7927.8	0.402471	A51; S52; G54; L55; I56; S57; F58; R59; S77; V78; D79; A83; M84; A85; G87; A88; Y89; G90; R91; S94; D95; R120; P122; E123; A124; T125; C127; K130; T131; C132; P133; C134; I136; C137; R140; L141; I144; L145; H146; L147; A148; E149; H150; Q151; T152; T153; H154; P155; R156; Q157; K158; P159; V161; C162; E163; A164; Y165; V166; K167; G168; S169; F171; S172; A173; N174; P176; Q179; Q182; N183; V184; R189; Q194; A195; S196; P197; V198; K199; T200; R202; E229; D234; G235; E236; P237; H238; E239; A240; T241; E242; G243; V244; V245; F247; N265; K266; S267; T268; V270; Q271; R274; R280; K286; A294; A295; D296; T298; Q299; Q301; K302; V303; H304; N305; R306; G307; K308; C315; K317; F318; F319; S320; Q321; S324; K327; H328; R330; V331; H332; S336; K345; F346; F347; S348; Y422; I434; L437; I438; Q441; I442; T445; E447; P449; H450; G451; S460; R461; S462; L465; M466; R470; T473; E475; P477; Y478; K582; I585; R586; S589; E607; N608; R609; P610; Y611; A614; V615; Y617; K618; L621; V622	0.265823	5153.35	9654.29	0.34802	8.7676	3.6214	-21.8056	-49.3002	0.395165
Q9NQT4	Q53EZ4		0	0	0	0		0	0	0	0	0	0	0	0
Q9NQT4	Q5H9K5	M1; E3; E4; T7; I11; R12; E14; G18; S19; S20; P21; R22; G23; P24; G25; C26; S27; L28; R29; H30; F31; A32; C33; E34; Q35; N36; L37; L38; S39; R40; P41; D42; G43; S44; S46; L48; G50; D51; S53; L55; G57; Y59; G60; P61; A62; E63; V64; K65; V66; S67; K68; E69; I70; F71; N72; K73; A74; T75; L76; E77; I79; L80; R81; K83; I84; L86; P87; G88; V89; A90; K92; S93; R94; E95; R96; L97; R99; N100; T101; E103; A104; V106; L107; G108; T109; L110; H111; P112; R113; T114; S115; T117; V119; L120; Q121; V123; S124; D125; A126; L130; V142; D143; A144; G145; V146; P147; M148; R149; A150; L151; L167; V180; T182; S187; V188; E189; R190; K191; L192; L193; M194; S195; S196; T197; K198; G199; L200; Y201; S202; D203; T204; L206; Q207; Q208; L210; A211; A212; Q214; A215; A216; H219; R222; F223; R225; E226; S227; L228; Q229; R230; R231; Y232; S233; K234; S235	0.655319	6402.03	9811.59	0.394855	Q110; H112; K143; A146; L149; K150; D157; S162; G163; Q165; P166; E167; F170; S171; I182; A183; F184; T185; S186; M189; S192; H193; G196; S197; A238; K239; F242; R243; K244; M245; S248; S249; L250; Y255; V258; S261; R262; R264; R266; M267; F268; E269; Q270; R271; L272; P273; F274; E275; T276; R278; H296; S297; K299; T300; Y301; S303; F304; Q305; D306; E307; L308; D310; Y311; I312; P322; K323; F326; R327; M329; R330; T336; Y339; R340; V343; R348; S349; R350; E353; Q354; F356; H358; E359; A360; S361; Q362; T363; Y364; Q365; R366; P367; Y368; H369; I370; S371; P372; V373; E374; S375; Q376; L377; P378; Q379; W380; L381; P382; T383; R387; R406; K416; D419; S420; S421; V422; E423; R426; M430; V433; R434; R436; M439; L440; E441; Q442; K443; L444; P445; C446; E447; T448; F449; Q450; T451; Y452; Y456; N464; Q465; P467; F492; P493; E494; K495; P496; V497; L499; S500; L501; N502; Q503; Q504; K549; P552; E553; Q556; S557; K563; S564; D567; T568; D569; D571; K572; D573; K574; S575; I576; Q578; R579; K580; E622	0.26489	6193.83	10273.7	0.376123	10.3208	4.92225	-41.0456	-81.4415	0.149998
Q9NQT4	Q5JST6	D42; G60; P61; E63; V64; K65; V66; E69; F71; N72; L107; L110; H111; P112; R113; A144; G145; V146; P147; M148; R149; A150; L151; S187; V188; E189; R190; F221; Y224; R225; L228	0.131915	1076.66	2316.51	0.317302	T218; L219; Q221; F222; L223; H226; F254; C256; D257; T259; E261; R280; R281; S282; K283; V292; Y293; Q294; P295; G296; I298; T299; D300; R301; V303; N305; S306; Y307; G308; D309; F310; Q314; A315; D316; G317; Y318; F320	0.049399	1057.24	3003.89	0.260332	0.93725	2.81175	-7.52634	-9.08652	0.363258
Q9NQT4	Q6ZNG0	M1; E2; E3; E4; T5; H6; A9; K10; R12; A13; H30; A32; C33; E34; N36; L37; L38; S39; R40; P41; D42; G43; S46; L48; G50; D51; S53; L55; A56; G57; Y59; G60; P61; A62; E63; K65; S67; K68; E69; I70; F71; N72; K73; A74; T75; L76; E77; V78; I79; R81; P82; K83; I84; G85; L86; P87; G88; V89; A90; K92; S93; E95; R96; L97; R99; N100; T101; E103; A104; V106; G108; T109; H111; P112; R113; T114; T117; V119; Q121; V123; S124; D125; A126; D143; A144; R149; F183; D186; E189; K191; L192; L193; M194; S195; S196; T197; K198; G199; L200; Y201; S202; D203; L206; Q207; L210; R231	0.451064	4329.64	7546.86	0.364555	M1; F2; Q3; T4; A5; W6; R7; E9; T12; E14; D15; V18; Y19; F20; E24; S27; L28; D29; V31; Q32; L35; Y36; V39; M40; E76; P77; M78; G79; R80; E81; A82; L83; R84; G85; I86; C87; P88; G89; D90; E91; E95; E97; T100; P101; K102; D103; H104; V105; S106; K107; E108; T109; E110; F112; R113; L114; M115; V116; Q125; H126; L127; F129; Q135; Q137; I142; T144; K145; S146; R148; R149; H150; F151; T152; D153; T154; A156; R157; H159; L183; T184; T185; N186; Q187; T188; N189; Q193; R203; Y204; F205; I206; Q207; D210; R213; H214; E284; F295; L296; Q299; R300; F301; T303; E305; K306; L307; Y308; E309; C313; W314; K315; T316; F317; S318; S320; S322; V325; H326; M329; S347; T349	0.281991	4175.26	8304.87	0.334553	6.81959	4.93833	-24.2801	-44.9701	0.346947
Q9NQT4	Q6ZSJ9	M1; E4; T5; D8; S27; L28; R29; H30; F31; A32; C33; E34; Q35; N36; L37; L38; S39; R40; P41; D42; G43; S44; S46; L48; G50; D51; S53; L55; A56; G57; Y59; G60; P61; A62; E63; V64; K65; V66; K68; E69; T75; E77; I79; R81; P82; K83; I84; G85; L86; P87; L107; L110; H111; P112; R113; T114; S115; T117; V119; Q121; V122; V123; S124; V142; D143; A144; G145; V146; P147; M148; R149; A150; L151; H219; R222; F223; R225; E226; L228; Q229; R230; R231; Y232; K234; S235	0.361702	3457.68	5485.6	0.386623	S299; E301; K305; T306; P308; Y311; L314; K315; T318; D319; E321; A322; Y325; Y326; R328; R329; L332; G339; T340; L341; P342; V345; I346; Q347; M348; S349; Q350; Q351; R364; Q368; D369; R370; L372; S373; P374; D375; R376; L378; P379; D380; S383; P385; D387; R388; I389; S391; D392; E393; L395; L396; T398; E399; P406; L407; L408; P410; R412; T413; A414; Q418; R422; S425; H426; V429; F430; S432; T433; P434; V435; L436; Y439; R440; K443; N452; Y455; T457; L458; G459; Q460; S461; Q462; T463; A464; A465; K466; R467; G486; H487; H488; Y491; T492; E497	0.184	3485.14	5256.21	0.398696	10.9466	4.32101	-26.0217	-48.4758	0.338794
Q9NQT4	Q6ZUT1	R22; L37; L38; R40; P41; L55; A56; G57; Y59; A62; E63; V64; K65; S67; E69; I70; F71; N72; K73; A74; T75; L76; E77; V78; I79; R81; P82; K83; I84; G85; L86; P87; G88; V89; A90; E91; K92; S93; R94; E95; R96; L97; R99; N100; E103; A104; V106; L107; T109; L110; S115; T117; V119; Q121; V122; V123; D125; L129; R149; S171; E174; K175; E176; A177; R178; A179; V180; F183; D186; S187; V188; E189; R190; K191; L192; L193; M194; S195; S196; T197; K198; G199; L200; Y201; S202; D203; T204; L206; Q207; L210; A211; Q214; A215; Q218; R225	0.404255	3793.21	6498.24	0.368579	M1; S2; R3; I4; P5; L6; G7; K8; L10; L11; R12; V14; I15; R16; T18; D19; H21; N22; K23; Q25; E26; D29; M30; I33; G63; F64; E66; E67; S68; Q69; R70; Y71; Y72; W73; R74; P75; K76; E78; L83; D86; F87; K89; A90; W93; N94; F97; Y98; Y100; N103; M104; P105; D106; R107; W108; H110; S142; H145; E146; R148; K149; H150; K152; S153; K154; S156; H157; K158; K159; K160; Q161; R164; S165; K167; K170; K171; K173; K174; E175; A176; T177; D178; I179; T180; S183; F187; S194; R197; A234; S235; S238; E239; E242; R251; R254	0.321918	3694.7	7047.76	0.343934	7.47872	3.73936	-16.5015	-34.1432	0.305908
Q9NQT4	Q7Z3Y8	M1; E2; E4; T5; H6; D8; A9; K10; R12; A13; G16; T17; G18; S19; S20; P21; R22; G23; L107; V142; D143; A144; G145; P147; M148; R149; A150; L151; S187; V188; R190; Q218; F221; R222; R225; E226; L228; Q229; Y232	0.165957	1042.85	3123.38	0.250309	R196; D199; E200; L203; C204; T206; D207; L208; I210; Q211; E213; T214; L215; E217; E218; A220; Y221; L222; K224; N225; H226; E228; E229; M230; L233	0.054466	1115.2	2326.96	0.323982	6.48736	3.70706	-3.45996	-8.0564	0.612819
Q9NQT4	Q86TG7	E3; E4; T7; I11; E14; S20; P21; G23; P24; G25; C26; S27; L28; R29; H30; F31; E34; N36; L37; L38; S39; R40; P41; D42; S46; L48; S53; L55; G57; Y59; A62; E63; V64; K65; V66; K68; E69; E77; I79; R81; P82; K83; G85; L86; P87; G88; V89; A90; K92; S93; R94; R96; L97; R99; N100; S115; T117; V119; Q121; V123; L130; L167; F183; E189; R190; K191; L192; L193; M194; S195; S196; T197; K198; G199; L200; Y201; S202; D203; L206; Q207; Q208; L210; A211; A212; Q214; A215; A216; Q218; H219; R222; F223; E226; R230	0.395745	3310.57	6512.39	0.337024	M1; T2; R4; R5; R6; D7; E8; L9; S10; E12; I13; N14; N15; L16; R17; K19; V20; M21; Q23; S24; E25; N27; L30; Q31; Q33; V34; Q35; L37; E40; N41; T43; L44; R45; Q47; V48; E49; P50; P52; D57; S112; V113; D114; R115; H141; Y142; H145; N146; P148; I182; D183; N186; Q189; M190; S228; I231; G232; I235; R239; R243; A256; L257; V258; L259; P260; H261; H266; Q267; V268; D269; P270; E272; P273; V274; G275; A277; M279; R280; L281; T282; Q283; K286; S374; D394; W395; P396; L398; E400; G404; R405; P406; P411; V446; R447	0.131356	3306.19	7046.8	0.319347	6.04525	3.32489	-30.2903	-43.2635	0.119633
Q9NQT4	Q8IYF3	M1; E2; E3; E4; T5; H6; T7; D8; A9; K10; I11; R12; A13; E14; N15; G16; T17; G18; S19; S20; P21; R22; G23; P24; G25; C26; R29; H30; F31; A32; C33; E34; L37; L38; S39; R40; P41; S46; L48; G50; D51; S53; L55; Y59; R81; P82; K83; I84; G85; L86; Q121; V123; S124; R222; F223; E226; Q229; R230; R231; S233; K234	0.259574	2661.18	5378.15	0.33102	M1; I2; Y226; N227; V230; Q233; K234; G260; E262; K266; R269; L270; T273; D277; H298; L299; S300; S301; P302; F305; L306; K309; M333; P334; D336; F337; L339; N340; K343; L344; D347; S367; S368; E369; N370; K373; L377; T409; A410; E411; N414; W415; H417; N418; W421; R422; A425; F428; E429; Y440; D455; K458; R461; N462; C465; L468; N469; F492; F495; Y496; K499; L531; V532; R535; G536; S537; M540; L541; S543; L544; A546; Q547; F548; L550; E551; L562; L565; D571; E573; Q574; T577; A578; C581	0.088298	2380.68	4931.58	0.325574	5.55351	1.58672	-15.1258	-22.8306	0.32527
Q9NQT4	Q8N684	M1; E2; E3; H6; T7; K10; R22; E34; Q35; N36; L37; L38; S39; R40; P41; D42; S46; S53; L55; A56; G57; Y59; G60; P61; A62; E63; V64; K65; V66; S67; K68; E69; I70; F71; N72; T75; E77; V78; I79; R81; P82; K83; I84; G85; L86; P87; V89; K92; S93; E95; R96; L97; R99; N100; E103; V106; L107; T109; L110; H111; P112; R113; T114; S115; T117; V119; Q121; V122; V123; V142; D143; A144; G145; V146; P147; M148; R149; A150; L151; S187; V188; E189; R190; T197; Y201; D203; L206; Q218; F221; R222; Y224; R225; L228; Q229; Y232; S233; K234; S235	0.417021	3870.85	6886.99	0.359817	T25; D26; Q27; I28; D29; L30; Y31; D32; D33; V34; L35; T36; A37; T38; Q40; S42; D44; S46; S47; S48; T49; E50; P51; P52; P53; P54; V55; R56; Q57; R119; A120; N121; R179; R182; G183; G184; I185; P186; P187; R188; A189; H190; D216; K217; S220; L222; F225; N226; R227; P228; P229; P246; P247; L248; S249; S250; S251; F252; G283; A284; I285; P286; P287; A288; L289; H290; L291; A294; F295; F296; P297; P299; A301; T302; V303; S349; S350; S353; K354; V356; S357; A359; S360; Y364; K406; V410; S413; R418; H421; R422; R424; R426; R430; L441; L442; H443; N444; E445; R447; H448; D450; Y451; E454; R455; R457; E458; H459; R461; H462; R463; R465; E466; R469	0.239915	3829.37	7434	0.339984	7.53225	5.45439	-10.1702	-30.8603	0.600034
Q9NQT4	Q8N720	M1; E2; T5; T7; R12; A13; E14; N15; P21; P24; G25; C26; S27; L28; A32; C33; E34; L37; L38; S39; R40; P41; D42; S46; L48; G50; D51; S53; L55; A56; G57; Y59; G60; P61; A62; E63; V64; K65; V66; S67; K68; E69; I70; F71; N72; K73; T75; L76; E77; V78; I79; R81; P82; K83; I84; G85; L86; P87; G88; V89; A90; E91; K92; S93; R94; E95; R96; L97; R99; N100; T101; E103; A104; V105; L107; T109; L110; H111; P112; R113; T114; S115; T117; V119; Q121; V122; V123; S124; D125; A126; S128; L129; L130; V142; D143; A144; G145; V146; P147; M148; R149; A150; L151; A156; L159; G163; T164; L165; L167; S171; K172; E174; K175; A177; R178; A179; V180; T182; F183; S187; V188; E189; R190; K191; L192; L193; M194; S195; S196; T197; K198; G199; L200; Y201; D203; L206; Q207; Q208; L210; A211; A212; Q214; A215; A216; Q218; H219; F221; R222; Y224; R225; L228; Q229; R231; Y232; S235	0.659574	5908.22	9592.71	0.381153	L20; E21; Q23; S24; E25; L27; S28; P29; E30; P31; Q32; F33; V34; Q35; D36; D38; M39; Q41; E52; N53; K54; L55; L56; I57; P58; K59; Q60; K61; I62; S63; E64; Y69; K70; R72; V73; G74; R75; L76; K77; H78; D79; I80; T81; Q82; V83; P84; E85; T86; R87; E88; V89; Y90; R95; L96; R98; L99; Q100; I102; L103; R104; K105; F106; L107; L109; E110; F113; R114; T117; I118; E121; D157; D160; K161; Y162; D163; M164; S165; F166; Q168; N169; A171; S172; H175; E176; H177; L178; N179; L180; T181; Q185; S186; S187; E188; D195; L196; S197; H198; L199; N200; K201; W202; E203; S204; N207; K219; I220; F221; H222; R310; M328; H341; T342; S343; L346; E347; Q349; R350; V351; H353; E355; K356; Y358; E359; Y360; D361; E362; Y363; G364; A366; Y367; I368; Q371; I373; L391; N392; S393; H394; Q397; R400; Q419; T420; S421; I424; S474; Q475; H478	0.297352	6046.04	11167.6	0.351236	6.52487	3.01148	-39.9292	-63.9435	0.078481
Q9NQT4	Q8TAQ5	G18; S19; S20; R22; G23; P24; G25; C26; S27; L28; R29; H30; F31; A32; C33; E34; Q35; N36; L37; L38; S39; R40; P41; D42; S46; L48; S53; L55; A56; G57; Y59; G60; P61; A62; E63; V64; K65; V66; S67; K68; E69; I70; F71; N72; E77; I79; R81; P82; K83; I84; G85; L86; P87; N100; A104; L107; G108; T109; L110; H111; P112; R113; T114; S115; I116; T117; V119; Q121; V123; V142; D143; A144; G145; V146; P147; M148; R149; A150; L151; L165; L167; L185; S187; V188; E189; R190; K191; L192; L193; M194; S195; Y201; L206; Q207; Q208; L210; A211; A212; Q214; A215; A216; H219; F223; R225; E226; S227; L228; Q229; R230; R231; Y232; K234; S235	0.480851	4065.68	7589.97	0.348816	S25; D29; R32; D33; L36; E37; Y39; S40; N41; V43; S44; P58; N61; Y63; E64; T65; E66; S68; Q69; W70; E71; M72; S73; R75; L76; C79; L81; E82; E83; S84; N85; S86; R87; D88; Y89; L90; E91; A92; K95; Q99; N102; Q103; Y106; F107; Q109; G110; M111; I112; I113; Y114; D115; K116; M117; S118; I119; F120; N121; Q122; Y125; L126; H129; R150; S152; H153; T155; Q156; Y167; R178; D179; S180; L184; R187; Y195; Q660; R663; I664; H665; I666; S667; E668; K669; S670; F671; E672; Y673; K674; E675; C676; G677; I678; D679; F680; H682; G683; S684; Q685; V686; Y687; M688	0.143895	4353.68	9236.4	0.320357	9.26436	1.66283	-41.7496	-61.6714	0.006889
Q9NQT4	Q8TF47	M1; E2; E3; T5; T7; D8; A9; S19; S20; P21; G23; P24; G25; C26; S27; L28; R29; H30; F31; A32; C33; E34; Q35; N36; L37; L38; S39; R40; P41; D42; S46; L48; S53; L55; A56; G57; Y59; G60; P61; A62; E63; V64; K65; K68; E69; I70; F71; N72; K73; A74; T75; L76; E77; I79; R81; P82; K83; I84; G85; L86; P87; G88; V89; A90; K92; S93; R94; R96; L97; R99; N100; E103; A104; V105; V106; L107; G108; T109; L110; H111; S115; I116; T117; V119; Q121; V122; V123; S124; V142; D143; A144; G145; V146; P147; M148; R149; A150; L151; R178; F183; S187; V188; E189; R190; K191; L192; L193; M194; S195; S196; T197; K198; G199; L200; Y201; D203; L206; Q207; L210; A211; Q214; A215; Q218; H219; F221; R222; F223; Y224; R225; E226; S227; L228; Q229; R230; R231; Y232; K234; S235	0.587234	5505.68	8956.99	0.380682	K17; D18; S20; V21; D22; F23; E27; H30; V31; D32; P33; A34; Q35; S37; L38; I79; Q80; R81; P82; F83; Y84; P91; E92; V93; S95; H97; L98; Q99; Q100; D101; V102; S103; E104; V105; S106; H107; C108; T109; D111; L112; L113; H114; A115; T116; E118; D119; S120; W121; V123; Q126; L127; R129; Q130; Q131; N133; W134; H137; L138; E141; A142; S143; T144; Q145; K147; I148; I149; T150; P151; Q152; E153; N154; E156; Q157; N158; K159; N169; L170; V171; Q173; L174; N175; I176; P177; A178; L205; K208; P210; Y211; I221; R223; L226; V286; C287; A303; H304; T305; G306; E307; K308; P309; Y310; Q311; G316; K317; A318; S428; D467; R470; T473; A474; E475; N476; P477; Y478; C480; E481; Q482; F484; P496; Y497; Q498; N500; S509; T510; F512; I513; H516; R517; T520; G521; E522; K523; P524; Y525; E526; C527; C530; G531; E532; A533; R537	0.221698	5586.74	10369.5	0.350129	6.85153	2.52425	-40.4926	-62.5747	0.032406
Q9NQT4	Q8WWB5	M1; E2; E3; E4; T5; H6; D8; A9; K10; I11; R12; A13; N15; G16; T17; G18; S19; S20; P21; R22; G23; P24; G25; C26; S27; L28; R29; H30; F31; A32; C33; E34; Q35; N36; L37; L38; S39; R40; P41; S46; L55; G57; Y59; A62; E63; V64; K65; I79; R81; K83; I84; S115; T117; V119; L120; Q121; V123; L167; T204; Q207; Q208; L210; A211; A212; Q214; A215; A216; H219; R222; F223; E226; S227; R230; R231; K234; S235	0.323404	2754.74	6258.18	0.305643	M1; E2; S4; S5; K6; L8; L9; Q11; V12; T13; F15; W16; N17; D20; C45; A47; I159; Q160; K163; E178; R181; D208; Q209; V210; S211; G212; K213; A214; V215; C216; L217; I218; E219; E220; I221; S222; S223; T224; E225; I226; V228; M230; N260; S261; V262; S263; L264; C265; D266; L267; S268; V269; S270; E271; D272; D273; L274; L275; E277; V278; S279; E280; R283; H285; T294; E295; T297; T298; A299; K300; F301; I302; K303; E304	0.234921	2857.16	5881.35	0.326962	9.62241	4.63301	-22.1823	-39.0079	0.24202
Q9NQT4	Q8WXI4	E34; N36; L37; L38; S39; R40; P41; D42; G43; S46; S53; L55; A56; G57; Y59; G60; P61; A62; E63; K73; I79; R81; P82; K83; I84; G85; L86; P87; S93; R96; L97; N100; E103; A104; V105; V106; L107; G108; T109; L110; H111; T114; V119; Q121; V123; S124; V142; D143; A144; G145; V146; P147; M148; R149; A150; L151; S187; V188; E189; K191; L192; L193; M194; S195; S196; T197; K198; L228; K234	0.293617	1911.4	4444.11	0.300747	M1; I2; Q3; N4; V5; G6; N7; H8; L9; R10; L13; A14; S15; V16; F17; S18; N19; R20; T21; S22; R23; K24; S25; L27; N31; D32; S33; A34; E39; Q48; M49; S50; Q51; L52; V53; L54; P55; C56; T75; L79; V105; G106; V108; N110; L134; C135	0.075783	2043.18	4520.39	0.31129	10.1149	3.03446	-18.3862	-29.4992	0.05178
Q9NQT4	Q8WZ19	M1; E2; E4; T5; D8; R12; N36; L37; L38; S39; R40; P41; D42; L55; G57; Y59; G60; P61; A62; E63; V64; K65; K68; E77; I79; R81; P87; A90; K92; S93; R94; E95; L97; N100; T101; A104; L107; L110; H111; R113; T114; S115; T117; V119; L120; Q121; V123; L130; V142; D143; A144; G145; V146; P147; M148; R149; A150; L151; D186; S187; V188; E189; K191; L192; L193; M194; S195; S196; T197; K198; Y201; L206; L228; R231; Y232	0.319149	2520.85	5189.97	0.326924	R205; F206; H207; R209; I233; R258; F260; E261; L264; N265; L267; I268; Y269; D276; P277; L279; L280; T283; G284; G285; A286; A287; G288; A289; G290; G291; A292; G293; R294; G295; E296; N300; R301; E302; H303; R304; V305; R306; R307; I308; H309; R311; R312; H313; I314; T315; H316; D317; E318; R319; P320; H321; G322; Q323; Q324; I325; V326; F327; K328; D329	0.182371	2626.16	5679.11	0.316204	7.38292	2.33145	-5.41737	-16.0864	0.613259
Q9NQT4	Q92764	M1; E2; T5; H6; A9; R12; A13; G16; S20; P21; P24; G25; C26; S27; L28; R29; H30; F31; A32; C33; E34; Q35; N36; L37; L38; S39; R40; P41; D42; S46; L48; G50; D51; S53; L55; G57; Y59; G60; P61; A62; E63; V64; K65; V66; S67; K68; E77; I79; R81; P82; K83; I84; G85; L107; G108; H111; T114; S115; T117; V119; Q121; V122; V123; S124; A126; V142; D143; A144; G145; V146; P147; M148; R149; A150; L151; D160; T164; L165; V166; L167; T170; Q173; E176; A215; H219; R222; F223; E226; S227; L228; R230; R231; Y232; S233; K234; S235	0.408511	3731.3	6286.07	0.372483	F10; S14; P18; S25; T26; R27; V28; S29; A30; M31; Y32; S33; S35; S36; C37; L39; P40; S43; A46; R47; S48; S50; A51; C52; S53; V54; G55; L56; G57; R58; S59; S60; Y61; R62; A63; T64; S65; C66; P68; A69; L70; C71; L72; P73; A74; G75; G76; F77; A78; T79; S80; Y81; Y111; L112; V115; R116; E119; E126; R130; R370; L373; E374; N377; Q378; Y380; Q381; L384; D385; R387; A388; R389; E391; C392; N395; T396; D416; Y417; P419; S420; K421; S422; L424; P425; C426; L427; P428; A429; A430; P434; C447; V448; P449; C450; P451; G452; G453; R454; F455	0.215385	3572.22	6996.06	0.338013	7.66754	3.28609	-27.8011	-44.6987	0.412829
Q9NQT4	Q96B26	K73; G88; V89; A90; K92; S93; E95; R96; L97; R99; N100; T101; A104; R149; K175; R178; F183; K191; L192; L193; M194; S195; S196; T197; K198; G199; L200; Y201; S202; D203; E205; L206; Q207; L210; Q214	0.148936	1238.32	2517.26	0.329728	D72; E100; E101; Q103; V104; S106; Q107; D111; N115; S116; Q117; T191; D203; T204; H216; L222; D227; G230; K231; L232; C233; C234; L235; H236; K237; P238; G239; G240; S241; G242; L243; T244; G245; L248; Q249; M252	0.130435	1255.76	2343.67	0.348878	12.0285	3.20759	-9.81727	-17.966	0.302575
Q9NQT4	Q96D03	D8; K10; I11; R12; A13; E14; N15; G16; T17; G18; S19; S20; P21; R22; G23; P24; C26; A32; E34; Q35; N36; L37; L38; S39; R40; P41; D42; S46; L48; S53; L55; A56; G57; Y59; A62; K65; V66; K68; E77; I79; R81; P82; K83; S115; T117; V119; Q121; V122; V123; V142; D143; A144; G145; M148; R149; A150; L151; S187; V188; E189; R190; Q218; H219; F221; R222; Y224; R225; E226; L228; Q229; R230; R231; Y232; K234	0.314894	2441.89	4992.72	0.328449	A3; T4; G5; S6; S8; S9; K10; N11; P12; I15; S16; L18; L19; D20; C21; G22; Y23; H24; S27; S30; D31; D33; Y34; W35; Y37; V38; N43; L44; N45; E51; Q55; L79; V80; P81; E82; K83; Q86; R87; Q90; D91; R94; E143; N144; S146; W147; S149; F150; R151; F153; F154; F155; R157; G158; R159; F160; S161; I169; L170; S172; F174; V189; I190; E191; G192; S193	0.336788	2541.16	5463.03	0.317478	4.41497	2.80953	-15.6011	-23.0898	0.532922
Q9NQT4	Q96GS4	M1; N36; L37; L38; S39; R40; P41; D42; L55; G57; Y59; G60; P61; A62; E63; V64; K65; V66; S67; K68; E69; I70; F71; N72; K73; T75; L76; E77; I79; R81; P87; V89; A90; K92; S93; R94; R96; L97; R99; N100; T101; E103; A104; V105; V106; L107; T109; L110; H111; P112; R113; T114; S115; T117; V119; Q121; L130; V142; D143; A144; G145; V146; P147; M148; R149; A150; L151; T182; F183; D186; S187; V188; E189; R190; K191; L192; L193; M194; S195; S196; T197; K198; G199; L200; Y201; S202; D203; L206; Q207; L210; Q214; F221; Y224; R225; L228; R231; Y232; S235	0.417021	4154.72	6523.04	0.3891	L23; R31; T32; S33; S34; P36; P37; A38; G39; L40; R41; V42; S43; G44; E46; E47; T48; E49; N50; V51; G52; G53; A54; R56; R59; T60; S61; P62; K63; T64; S65; S66; L78; E79; P82; G83; P84; Q85; G86; T87; L88; S89; G90; G92; R94; R95; E103; S108; R109; K111; N112; P113; A114; P115; P116; E117; G118; K119; P120; S121; S122; G123; R124; R128; E141; E143; D144; N145; D146; E147; E148; A149; A150; S153; R157; S158; S161; R162; Q164; D165; S168; L169; L172; S173; E174; C176; G177; G178; A179; G180; S181; G183; A185; E186; G188; A189; R193; R194; A195; T196; I197; S198; L203; T206; R209; G211; D212; S306; L307; E309; A310; M313; S314; K316; G317; M318; T320; L321	0.330532	4276.45	8917.19	0.32413	7.82809	1.6605	-16.8013	-34.0588	0.64946
Q9NQT4	Q96MA1	M1; E2; E4; T5; H6; D8; A9; K10; I11; R12; A13; N15; G16; T17; G18; S19; S20; R22; G23; P24; G25; C26; S27; L28; R29; H30; F31; A32; C33; E34; Q35; N36; L37; L38; S39; R40; P41; D42; G43; S46; L48; G50; D51; S53; L55; G57; Y59; G60; P61; A62; E63; K73; I79; R81; S93; L97; N100; E103; A104; V105; L107; T109; L110; H111; P112; R113; T114; S115; T117; V119; Q121; V123; S124; V142; D143; A144; G145; V146; P147; M148; R149; A150; L151; L159; D160; D162; G163; T164; L165; V166; L167; D168; T170; K172; Q173; E176; F183; D186; S187; V188; E189; R190; K191; L192; L193; M194; S195; S196; T197; K198; G199; L200; Y201; S202; D203; T204; E205; L206; Q207; Q208; L210; A211; A212; Q214; A215; A216; Q218; H219; V220; F221; R222; F223; Y224; R225; E226; S227; L228; Q229; R230; R231; Y232; S233; K234; S235	0.612766	6049.25	9704.06	0.383999	M1; A2; K4; M5; V6; R46; M50; A51; Q53; K54; V55; K57; T58; Q59; A61; E62; E64; Q65; A68; L69; Q72; G73; P74; K75; Q76; A77; S78; G79; A80; A81; A82; A83; A84; P85; A86; P87; P89; P91; A92; A93; L95; R96; P97; S99; P100; G101; T102; P103; S104; D106; A107; P109; G110; P111; E112; G113; A115; H143; S147; E148; R149; A150; F162; G163; L177; R178; R179; P180; M181; R182; T183; V184; P185; P187; L188; F189; T190; D191; F192; V193; R194; P195; L196; N197; G205; P206; Y208; G210; G211; S212; S213; M214; H215; P216; Y217; C218; P219; F220; P221; L222; G223; Y224; Q235; R238; H239; V240; S241; R242; Q244; Y245; Q246; G247; G248; G249; L250; V251; S252; E253; P254; G255; G256; D257; F258; P260; S261; Y262; Y263; L264; P265; P266; P267; P268; P269; P270; L271; F283; L284; P286; G287; L289; S290; L295; P297; P298; P299; P300; P301; P302; P303; P304; S305; T310; V311; F313; D314; T315; K317; E318; D321; D322; D324	0.47076	6071.38	11149.9	0.352551	6.93033	1.98009	-57.9728	-81.087	0.266052
Q9NQT4	Q96NG5	M1; E3; T5; D8; A9; K10; R12; A13; T17; G18; S19; S20; P21; R22; P24; G25; C26; S27; L28; R29; H30; F31; A32; C33; E34; Q35; N36; L37; L38; S39; R40; P41; D42; G43; S46; L48; S53; L55; A56; G57; Y59; G60; P61; A62; E63; V64; K65; V66; S67; K68; E69; I70; F71; N72; K73; T75; E77; V78; I79; R81; P82; K83; I84; G85; L86; V89; K92; S93; E95; R96; L97; R99; N100; H111; T114; T117; V119; L120; Q121; V123; D143; A144; G145; P147; L159; D160; G163; T164; L165; V166; L167; D168; T170; Q173; L192; L193; M194; S195; S196; T197; Y201; D203; T204; E205; L206; Q208; A212; H219; R222; F223; E226; S227; R230; R231; Y232; S235	0.493617	3515.5	7860.68	0.309023	M1; A2; A3; V4; I5; L6; P7; S8; T9; A10; S13; S14; L15; F16; P17; A18; S19; Q20; Q21; K22; G23; H24; L30; V31; E33; L34; L35; S37; W38; R40; G41; L42; V43; D47; V71; E74; N75; R77; N78; K123; W124; L125; P127; K128; K150; C157; K159; V160; F161; S162; T163; N166; Q169; H170; I173; H174; K178; F189; S190; S191; S193; Y194; I197; D219; P220; S221; S222; R224; L225; R228; T231; E233; K234; P235; Y236; E237; V244; S248; C249; L251; K252; K255; T343; G344; E345; K346; P347; E349; S351; D352; C353; G354; K355; A356; H366; T369; H370; K374	0.243781	3712.89	7760	0.323623	7.74723	2.76687	-23.9265	-40.08	0.13731
Q9NQT4	Q96RU7	M1; E3; E4; T7; D8; I11; R12; N15; R22; P24; G25; C26; S27; L28; R29; H30; F31; A32; C33; E34; Q35; N36; L37; L38; R40; D42; S46; L48; S53; L55; A56; G57; Y59; G60; A62; E63; V64; K65; I79; R81; K83; R96; L97; N100; V106; L107; G108; T109; L110; S115; T117; V119; Q121; V122; V123; S124; V142; G145; V146; P147; M148; R149; A150; L151; L167; F183; S187; V188; E189; R190; K191; L192; L193; M194; S195; T197; Y201; D203; T204; L206; Q207; L210; A211; A212; Q214; A215; A216; Q218; H219; V220; R222; F223; R225; E226; S227; L228; Q229; R230; R231; Y232; K234	0.429787	2847.46	6514.58	0.304149	M1; R2; A3; T4; P5; L6; A7; A8; P9; S12; L13; R15; K17; R18; L19; E20; L21; D22; D23; N24; L25; D26; T27; E28; R29; P30; V31; Q32; K33; R34; A35; R36; S37; Q40; P41; R42; L43; V101; Q102; E103; A104; L105; A106; E109; A112; R113; Q131; R181; E204; D205; S206; C207; V208; T210; S215; L216; W217; D218; H220; D343; R346; E347; E349; G350; R352; E353; L356; Y357; G358	0.192737	3187.04	7155.79	0.30814	6.29713	4.30856	-24.5952	-37.8685	0.287742
Q9NQT4	Q96SZ6	E3; E4; T7; D8; K10; I11; E14; N15; T17; G18; H30; F31; A32; C33; E34; Q35; N36; L37; L38; S39; R40; P41; D42; G43; S44; S46; F47; L48; G50; S53; V54; L55; A56; G57; Y59; G60; P61; A62; E63; K68; I70; F71; N72; K73; I79; R81; K83; L86; P87; K92; E95; E103; A104; V105; V106; L107; G108; T109; L110; H111; P112; R113; T114; T117; V119; Q121; V122; V123; V142; D143; A144; G145; P147; M148; R149; A150; L151; F183; S187; V188; E189; R190; K191; L192; L193; S195; T197; Y201; D203; L206; Q207; L210; R222; F223; R225; E226; L228; Q229; R230; R231; Y232; S233; K234; S235	0.442553	3459.98	6865.11	0.335104	H2; P3; L4; C6; V7; L8; V10; Q11; R12; S13; L14; W16; G17; V22; W24; L25; S26; R28; M29; C30; R31; A32; H33; S34; S35; L36; S37; S38; T39; M40; C41; P42; R46; Q47; E48; G50; A51; D54; S57; R58; H67; L69; K70; S71; A72; S73; A74; P75; Q76; L79; S80; S81; E82; V83; E84; D85; P86; P87; Y89; L90; M91; M92; D93; E186; R187; K189; D206; R209; R213; N226; V227; L228; L229; S230; L231; D232; E233; T234; A236; D237; M261; P268; F269; G272; R273; S276; P278; N324; S325; E326; V327; Q328; N330; K479; T480; R481; H484	0.161398	3745.56	7581.32	0.330679	5.55128	3.33077	-41.5723	-54.9176	0.027582
Q9NQT4	Q9BRK4	M1; E2; E3; E4; H6; R29; H30; F31; A32; C33; E34; Q35; N36; L37; L38; S39; R40; P41; S46; L48; G50; D51; S53; L55; A56; G57; Y59; A62; E63; V64; K65; V66; S67; K68; E77; I79; R81; K83; I84; S115; T117; V119; Q121; V122; V123; S124; H219; R222; F223; E226; S227; R230; R231; K234; S235	0.234043	2196.01	4196.32	0.343538	A2; I3; V4; Q5; T6; L7; P8; V9; P10; P79; R80; K81; V83; P84; V85; S87; F88; T89; Y90; I91; N92; E93; D94; F95; R96; E98; S99; P100; P101; H116; L120; R121; G122; P123; P124; P125; K126; L127; I128; P129; V130; S131; G132; K133; L134; K136; E437; W441; Q445; S447; G448; S451; L452; K454; Q455; Q456; K458; E459; I664; E668; I669	0.091181	2233.9	4609.62	0.326425	5.41772	2.25738	-19.6176	-26.8063	0.241343
Q9NQT4	Q9BVG3	E34; N36; L37; L38; S39; R40; P41; S46; L48; L55; A56; G57; Y59; I79; R81; P82; K83; I84; G85; L86; T117; V119; L120; Q121; V122; V123; S124	0.114894	856.834	1843.78	0.317274	N85; R88; A89; A95; H96; D97; K98; K100; L101; C111; F112; F113; C114; E116; A118; H120; E121; Q122; H123; Q124; V125; T126; G127; I128; D130	0.052632	927.924	2177.39	0.298818	4.4824	2.2412	-6.86204	-9.38228	0.373124
Q9NQT4	Q9BYV2	G18; S19; S20; P21; R22; G23; P24; G25; C26; Q35; N36; L38; S39; P41; D42; G43; P61; E63; N72; A74; L107; G108; L110; H111; P112; R113; T114; V142; D143; A144; G145; P147; M148; R190; A215; Q218; H219; R222; R225; E226; L228; Q229; R231; Y232; S235	0.191489	1389.39	3301.49	0.29619	M1; I39; L40; P41; Q43; W62; S71; G73; G74; R75; H83; V86; L87; D88; R89; H90; G94; L95; Q96; R97; N98; L99; L100; N103; T193; E197; Q200; T201; D204; R207; R208; K210; Q211; N214; Q215; E337; E338	0.103352	1396.13	3003.53	0.317326	5.02599	4.30799	-4.06018	-9.40071	0.634459
Q9NQT4	Q9H2I8	E2; E3; E4; T7; D8; A9; K10; I11; H30; F31; A32; C33; E34; Q35; N36; L37; L38; R40; P41; D42; G43; L55; A56; G57; Y59; G60; P61; A62; E63; I79; R81; P82; K83; I84; G85; L86; P87; G88; V89; S93; R96; L97; R99; N100; T101; E103; A104; L107; L110; H111; T114; S115; T117; V119; Q121; V122; V123; V142; D143; A144; G145; V146; P147; M148; A150; L151; F183; R190; K191; L192; L193; M194; S195; S196; T197; K198; G199; L200; Y201; S202; D203; L206; Q207; L210; Q218; H219; R222; F223; R225; E226; S227; L228; Q229; R230; R231; Y232; K234; S235	0.417021	3244.05	6620.34	0.328865	M1; E2; K3; Y4; L5; S6; L7; S8; G9; N10; S12; S13; R16; S17; E19; G20; L21; S22; A23; F24; E29; I31; D33; N34; T51; T53; K56; Y78; L91; P154; E155; R156; H157; Y158; T159; P160; L161; P162; S163; A164; R166; E167; L168; T169; S170; H171; Q172; G173; V174; L175; G176; K177; C178; R179; Y180; V181; Y182; Y183; G184; K185; N186; S187; E188; G189; N190; R191; F192; I193; R194; D195; D196; L198	0.363636	3486.67	7624.06	0.313811	7.42862	2.37716	-26.3369	-40.4142	0.105636
Q9NQT4	Q9NR46	P24; C26; S27; L28; R29; F31; S161; D162; G163; T164; L165; L167; F183; R190; K191; L192; M194; S195; D203; T204; L206; Q207; Q208; L210; A211; A212; Q214; A215; A216; Q218; H219; R222	0.13617	988.422	2007.47	0.329926	M1; M5; K6; L8; A9; D11; A12; G13; I14; F15; F16; A19; V20; F22; T23; E24; K26; F27; Q29; K32; K153; S156; R160	0.058228	985.472	2345.36	0.295864	3.03968	0	-15.0434	-16.3755	0.081099
Q9NQT4	Q9NRD5	M1; E2; E3; E4; T5; D8; I11; R12; E14; N15; G16; G18; S19; R22; G23; P24; C26; S27; L28; R29; H30; F31; G50; D51; L107; L110; H111; V142; G145; V146; P147; M148; R149; A150; L151; L165; L167; T170; F183; S187; V188; E189; R190; K191; L192; L193; M194; S195; T197; Y201; D203; T204; L206; Q207; Q208; L210; A211; A212; Q214; A215; A216; Q218; H219; F221; R222; F223; Y224; R225; E226; L228; Y232	0.302128	2518.81	4999.45	0.335026	K109; Q110; M112; S113; L114; V117; L118; K120; V121; K122; R124; L125; V126; E127; N128; M129; S130; T133; L137; L139; E157; E161; K164; G165; E168; H169; N172; R247; L248; K251; K252; D255; E388; D389; A391; A392; G393; P395; S396; R397; D398; T399; R400; G401; A402; A403; G404; P405; L406; D407; K408; G409; G410; S411; W412; C413; D414; S415	0.139759	2611.69	4790.39	0.352832	3.50842	5.45755	-25.3738	-34.5788	0.182403
Q9NQT4	Q9UBB9	M1; E2; E4; T5; D8; A9; R12; A13; G16; S19; P21; R22; G23; G25; C26; S27; L28; R29; H30; A32; C33; E34; L37; L38; S39; R40; P41; D42; S46; L48; G50; D51; S53; L55; G57; Y59; G60; P61; A62; E63; V64; K65; V66; S67; K68; I70; T75; E77; I79; R81; P82; K83; I84; G85; L86; P87; V89; A90; K92; S93; R94; R96; L97; R99; N100; H111; R113; T114; S115; T117; V119; L120; Q121; V122; V123; L130; A144; D162; G163; T164; L165; L167; Q173; S195; S196; T197; K198; G199; S202; T204; E205; Q208; A211; A212; A215	0.404255	3287.93	6394.98	0.33956	R13; D15; D18; D19; R21; E22; N23; F24; E25; I26; T27; D28; D30; L31; Q32; E34; F35; N36; R39; R57; Q129; A133; G134; G135; T136; F139; M140; G143; E146; R147; K150; Q154; K155; Q158; K159; G161; Y162; V163; P164; G165; R166; G167; L168; G169; K170; N171; A172; T242; E244; E245; K247; L342; Q343; E345; R346; D347; V349; V350; N351; F353; H354; E357; K358; E361; V362; H365; E366; R368; N372; Q408; D409; K410; Y412; E413; R416; M417; N461; D462; L464; L465; G468; Q470; D471; L472; K774; E778; T779; A781; E782; E783; N785; I786; V787; F788; M789; P790; I792; G793; Y802	0.11828	3355.4	7151.52	0.319352	5.72002	5.72002	-18.1367	-33.6423	0.462517
Q9NQT4	Q9UQ80	N36; L37; L38; S39; R40; P41; D42; L48; G50; D51; L55; G57; Y59; R81; K83; G85; L86; V119; Q121; V122; V123; S124; V142; D143; A144; G145; V146; P147; M148; R149; A150; L151; S187; V188; R190; Q218; F221; R222; Y224; R225; L228; Q229; R231; Y232; S235	0.191489	1229.82	3080.74	0.285304	D5; Q8; I12; A13; E14; D15; L16; V18; T19; K22; M23; F64; K66; E67; H221; M326; P327; M331; K372; S375; K376; A378; E379; N380; T382; S383; E385; T386; L387; E389; N390; E391; A392; G393; D394	0.088832	1369.56	3125.03	0.304714	4.61648	3.84707	-7.76763	-12.2921	0.297231
Q9NQT4	Q9Y371	M1; E4; D8; I11; P24; G25; C26; S27; L28; R29; H30; G50; R96; L97; N100; A104; L107; L110; H111; V142; G145; V146; P147; M148; R149; A150; L151; T164; L165; V166; L167; D168; T170; Q173; V188; E189; K191; L192; L193; M194; S195; D203; T204; L206; Q207; Q208; L210; A211; A212; Q214; A215; R225; L228; Q229; Y232; S235	0.238298	1795.07	3928.84	0.313609	M1; N2; I3; M4; D5; F6; N7; V8; K9; K10; L11; A12; A15; F18; L19; A22; V23; F25; T26; K29; L30; G31; Q32; E50; C51; K53; I54; W55; E57; K58; K61; N72; I75; E76; F78; V79; Y80; K82; L83; D84; R85; K86; P88; K156; A159; R162; K163; Q166; N167; L170	0.136986	1994.39	5044.79	0.283327	3.69446	3.69446	-18.2675	-23.9801	0.223876
Q9NQT4	Q9Y3B2	N36; S39; R40; P41; D42; Y59; G60; P61; A62; E63; V64; K65; V66; S67; L107; L110; H111; P112; R113; T114; V142; D143; A144; G145; V146; P147; M148; R149; A150; L151; S187; V188; F221; R225; L228; Q229; R231; Y232; S233; S235	0.170213	1254.47	3030.38	0.292768	Y7; C8; I9; P10; G11; E12; T26; Y27; R29; F34; S36; L37; A38; G39; C40; R57; E58; T59; E60; K74; S76; S77; I78; N79; K84; H86; N97; S98; R100; Y119; R123; P124; G125; H157; S158; E159; S160; G161; E181; R183	0.205128	1283.67	2766.03	0.31698	7.0918	3.93989	-5.32514	-11.1817	0.618814
Q9NQT4	Q9Y4Y9	E34; L37; L38; S39; R40; P41; S46; L55; A56; G57; Y59; R81; P82; K83; I84; G85; L86; P87; V119; Q121; V122; V123	0.093617	792.492	1588.14	0.332891	D19; I22; M30; K34; L41; G42; F43; D44; D45; F46; N48; V50; E56; L69; D70; Q71; I72; L73; L74; N75; N78	0.230769	746.477	1430.36	0.342918	6.49786	2.59914	-7.67248	-10.6368	0.353202
Q9NQT4	Q9Y5X9	H30; A32; C33; E34; Q35; N36; L37; L38; S39; R40; P41; D42; S46; L48; G50; D51; S53; L55; A56; G57; Y59; G60; P61; A62; E63; V64; K65; K68; E77; I79; R81; K83; I84; L107; G108; L110; H111; S115; T117; V119; L120; Q121; V122; V123; S124; D125; A126; V142; D143; A144; G145; V146; P147; M148; R149; A150; L151; S187; V188; F223; S227; L228; R230; R231; Y232; K234; S235	0.285106	2134.98	4273.24	0.333163	P6; F10; L13; C16; F17; V23; P24; F25; G26; P27; E28; G29; R30; L31; E32; D33; K34; L35; H36; Y222; R224; S225; F226; G227; D247; F248; Q249; P250; C252; G253; L254; N255; D256; L258; G259; Y263; G264; T265; I266; T267; V269; V270; E273; S420; Q421; S422; W423; L426; W427; E429; F430; R431; Y433; L434	0.108	2241.33	4131.74	0.351687	7.7691	1.37102	-27.3335	-35.9983	0.00189
Q9NQT5	P05067	E40; E43; G44; G46; G47; A48; V49; E50; R51; P52; L53; S54; L55; N56; A57; R58; A59; R64; V66; K89; E90; P91; G92; S93; S95; G96; G97; V99; R108; K113; G114; D115; H116; A123; K124; S125; G126; D127; I128; K130; S136; E137; P138; S142; Y143; L144; S145; G148; A149; T150; K151; N153; R154; P155; V159; Y164; Q166; V168; V169; A170; N171; K172; D173; M174; E175; E177; V179; I181; D182; S183; C184; G185; R186; A187; N188; G189; M190; G191; V192; I193; G194; L210; L211; P213; I218; L227; E228; I229; V230; F231; M233; W238; K240	0.338182	3096.48	6208.92	0.332762	M1; L2; P3; G4; L5; A6; L7; L8; L9; L10; A12; W13; T14; A15; R16; A17; L18; E19; V20; P21; T22; D23; G27; L28; L29; L41; H44; N46; V47; Q48; N49; K51; D53; S54; D55; P56; S57; G58; T59; K60; Q71; Y72; Q74; E75; V76; P78; E79; L80; Q81; I82; T83; C98; G101; R102; K103; C105; G211; G212; A213; D214; T215; A242; D245; E246; D247; E249; D250; G251; D252; E253; V254; E255; E257; Q506; K510; E513; R516; M517; N579; S582; R585; S587; Y588; G589; N590; A592; P644; A645; K662; T663; E664; S667; K670; M671	0.122078	3094.45	5998.41	0.340316	4.52275	4.19969	-26.3381	-37.3912	0.249081
Q9NQT5	P30049	P45; G46; G47; A48; V49; E50; R51; P52; L53; S54; L55; V66; C67; G68; P69; G70; L71; R72; T81; K82; K89; G92; S93; V99; W101; P111; V112; K113; G114; D115; H116; S125; G126; D127; I128; S140; S142; Y143; L144; S145; F146; E147; G148; A149; T150; K151; R152; N156; Y164; Q166; V168; V169; A170; N171; K172; D173; M174; E175; E177; V179; I181; D182; S183; C184; G185; R186; A187; N188; G189; M190; G191; V192; I193; G194; R208; L211; A212; P213; I218; Q219; V221; G222; K223; L227; E228; I229; V230; F231; M233; W238; K240	0.330909	2526.27	5880.8	0.300494	M1; L2; P3; A5; L6; L7; R8; R9; P10; G11; L12; G13; R14; L15; V16; R17; H18; A19; R20; A21; Y22; A23; E24; A25; A26; A27; A28; P29; A30; R56; Q57; D59; T62; L63; T64; G65; A66; F67; G68; L70; A72; H73; V74; P75; T76; L77; Q78; V79; R81; L84; V86; H88; G92; T94; K96; V106; N107; A108; Q154; E158; K165; A166; L167; E168	0.380952	2786	5623.26	0.331301	6.02379	3.76487	-21.2463	-32.0713	0.417625
Q9NQT5	Q86WC4	A42; E43; G44; P45; G46; G47; A48; V49; R62; R64; V65; V66; K89; G96; V99; K113; G114; D115; H116; F146; E147; G148; A149; R152; N153; R154; P155; N156; V157; Q158; Y164; Q166; D182; S183; C184; R186; N188; G189; M190; G191; V192; I193; G194; Q195; L210; L211; A212; P213; C215; I218; L227; E228; I229; V230; F231; W238	0.203636	1165.2	3482.62	0.250699	R312; K313; L314; I315; L316; P317; K318; R319; L320; K321; S322; S323; T324; S325; F326; A327; N328; I329; Q330; E331; N332; S333; N334	0.068862	1391.8	3385.06	0.291363	8.60383	2.3465	-11.6624	-17.6629	0.375109
Q9NQT5	Q969E8	A42; E43; G44; P45; V49; E50; R51; P52; L53; S54; L55; N56; A57; R58; R62; R64; R87; G96; D103; Q105; Q106; K107; R108; K113; I120; V121; T122; A123; K124; S125; G126; D127; I128; D132; S142; Y143; L144; S145; K151; R152; R154; Q158; V159; G160; L162; V168; V169; D173; M174; E175; E177; V179; I181; D182; S183; C184; R186; L198; L199; F200; K201; V202; T203; L204; G205; R208; K209; R236; L248; I249; A251; N252; I253; E255; A256; E258; H259; M260; T261; S262; Q264; R265; I268; R271; L272	0.309091	3174.79	6507.61	0.327893	R9; R13; I28; E31; N32; G33; F34; G35; G36; V37; H38; E41; K42; W45; G48; A49; D52; Y53; R56; N57; L60; D63; E64; D67; F68; E71; L72; T74; N75; E76; D78; V80; E82; A126; T129; A130; E132; T133; E137; V140; D141; S142; V143; E144; E145; M146; V148; A150; D153; T157; D158; V160; C161; P162; Q163; P164; E165; P166; S167; D168; P169; D170; A171; Q172; T173; I174; K175; E176; E177; D178; I179; V180; E181; D182; G183; W184; T185; V187; R189	0.413613	3228.32	7398.35	0.303794	4.68522	6.24696	-23.9804	-38.0819	0.354454
Q9NQT5	Q96SZ6	E38; G47; A48; V49; E50; R51; P52; L53; S54; L55; N56; A57; R58; C60; R64; V65; V66; C67; G68; P69; G70; L71; R72; R73; G75; T81; K82; C83; K89; E90; P91; G92; S95; G96; G97; G98; V99; W101; S104; Q105; Q106; K107; R108; V110; V112; K113; G114; D115; H116; D127; I128; S140; L141; S142; Y143; L144; S145; T150; K151; Y164; Q166; V168; V169; A170; N171; K172; D173; M174; E175; E177; V179; I181; D182; S183; C184; G185; R186; A187; G189; M190; T203; R208; L210; L211; A212; P213; I218; Q219; E220; G222; K223; L224; Y225; P226; L227; E228; I229; V230; F231; M233; W238; K242; T243; Q245; Q246; L248; I249; N252; I253; E255; A256; H259; M260; Q264; K266; I268; F269; S270; R271; L272; A273; E274; S275	0.447273	4452.02	8879.97	0.333935	M1; H2; P3; L4; Q5; C6; L8; Q9; V10; Q11; R12; S13; L14; W16; P18; L19; A20; S21; V22; W24; L25; L27; R28; M29; C30; A32; H33; S35; L36; S37; T39; M40; C41; P44; E45; E48; A51; R52; D54; F55; S56; R58; L59; G62; T64; F65; F68; L69; A72; P75; Q76; E77; L79; S80; S81; E82; V83; E84; D85; P86; P87; P88; Y89; L90; M92; D93; E94; L95; L96; R98; Q99; R100; K166; R171; R173; V174; P175; R177; R187; L188; K189; E190; E191; L193; N194; K197; D200; D206; R209; D210; R213; A216; A218; E219; S220; G221; Q222; Q223; A225; N226; V227; L228; L229; S230; L231; D232; E233; T234; D237; M261; P268; F269; G272; R273; R298; R485	0.193012	4507.01	9597.74	0.319538	6.02744	2.45562	-42.466	-58.5475	0.034342
Q9NQT5	Q9NQT4	E3; S6; A8; A9; E10; S11; L12; A13; S15; R16; A17; R18; V23; Q26; V27; V28; L29; P30; G31; E32; E33; L34; R72; L79; V80; T81; K82; C83; G84; R85; D103; S104; Q105; Q106; K107; R108; V110; S136; E137; P138; K172; D173; M174; E175; T203; K209; E258; H259	0.174545	1752.45	3348.92	0.343525	T7; D8; K10; I11; A13; E14; N15; G16; T17; G18; S19; N36; L38; S39; P41; D42; G43; G60; P61; A62; E63; L107; T109; L110; H111; P112; R113; T114; V142; D143; A144; G145; V146; P147; M148; R149; A150; L151; S187; V188; E189; R190; Q218; F221; Y224; R225; L228; Q229; Y232; S233; S235	0.217021	1668.93	3282.57	0.337055	9.35296	4.09192	-9.23228	-18.9412	0.497687
Q9NQU5	O60749	K7; R9; P10; I12; P15; S25; F26; D27; P28; K29; E30; G31; K32; F33; V34; G35; L36; P37; P38; Q39; W40; Q41; N42; I43; L44; D45; T46; L47; R48; R49; P50; K51; P52; V53; V54; D55; R58; I59; T60; R61; V62; Q63; L64; Q65; P66; M67; K68; T69; D79; G80; Y81; I82; L85; I89; L92; S93; I95; D127; M128; Y129; L130; Q131; S132; P133; Q134; S135; E136; R137; T138; D139; P140; H141; G142; L143; Y144; L145; S146; C147; N148; G149; G150; T151; P152; A153; G154; H155; Q157; M158; W160; E162; P163; Q164; S165; Q178; L180; G181; P182; A183; E184; F185; Q186; G187; S189; Q190; R191; C192; L193; Q194; L195; G196; A197; C198; L199; Q200; S201; P203; P204; M217; C232; L233; S236; A237; S248; K250; T251; E253; S254; S255; L256; K257; R258; R259; L260; F261; S263; M264; S267; K286; S289; R292; P293; P294; Q295; K296; D312; Q313; T326; S327; S328; P329; Q330; K331; L333; R334; T335; A336; Q341; L342; P343; G344; R345; S346; S347; P348; G350; P352; W355; H356; I359; L364; Y365; L366; Q368; D369; E380; T382; R404; Y410; K412; E415; G416; S417; T418; G419; I420; C422; M437; M438; D439; R441; K442; Q443; Q444; R445; E447; L448; L449; V473; G474; E475; E476; W478; R525; G546; F547; R558; K559; S560; L561; V562; I573; S574; R575; S605; V607; M610; K611; R614; D615	0.321586	7185.25	11683.4	0.380804	M1; A2; A3; E4; R5; E6; P7; P8; P9; L10; G11; D12; G13; K14; P15; D17; F18; E19; D20; L21; E22; G24; E25; D26; L27; F28; T29; S30; T31; V32; S33; T34; L35; E36; S37; S38; P39; S40; S41; P42; E43; P44; A45; S46; L47; P48; A49; E50; D51; I52; S53; A54; N55; S56; N57; G58; P59; P61; T62; E63; V64; V65; L66; D67; D68; D69; R70; E71; D72; F74; A75; E76; A77; T78; E79; E80; V81; S82; L83; D84; P86; E87; R88; E89; P90; I91; L92; S93; S94; E95; P96; S97; P98; A99; V100; T101; P102; V103; T104; P105; T106; T107; L108; I109; A110; P111; R112; I113; E114; S115; K116; S117; M118; S119; A120; P121; V122; D125; A304; E307; E308; Q311; N315; L316; Q318; Q319; K322; V325; S326; R334; H378; K487; I490; I491; L494; E495; L497; V498; Q499; Q501; Q502; L504; I505; K506; W508; E509; L512; A515; K516	0.287091	8164.08	11138.7	0.422949	8.07853	5.47255	-68.6844	-111.841	0.05771
Q9NQU5	O75031	M1; F2; R3; K4; K5; K6; K7; E11; R21; V22; T24; L36; P37; P38; Q39; W40; N42; I43; L44; T46; L47; R49; V53; D55; P56; S57; L64; Q65; P66; M67; K68; T69; V70; V71; R72; G73; S74; S97; L100; R101; P105; H141; Y144; L145; P161; E162; P163; Q164; P170; N171; G172; L173; A174; A177; Q178; S179; L180; G181; P182; A183; F185; R214; H215; K218; K221; H222; E225; E226; R228; S231; C232; E253; L256; K257; R259; L260; R262; S263; M264; S267; A270; T271; A272; P273; P274; S275; S276; S277; K278; P281; K296; D297; S311; D312; Q313; P314; V315; G316; T317; F318; S319; P320; L321; T322; T323; S324; T326; S327; S328; P329; Q330; K331; R334; T335; A338; T339; Q341; L342; P343; P348; S409; V411; K412; I413; G414; E415; L423; A424; R425; Q432; T678; S679; T680; C681	0.196769	4823.78	9075.29	0.347058	K75; M76; D77; C78; E79; H80; K82; A83; R84; E86; T87; V88; A90; D91; I93; R94; E95; K97; E98; L100; A101; L102; Q104; Q105; L106; E108; A109; K110; Q111; Q112; L113; L114; Q115; Q116; A117; Y119; C120; T121; E122; M123; G124; A125; A126; A127; C128; T129; L130; L131; W132; G133; V134; S136; S137; E138; E139; V140; K142; A143; I144; G147; D148; K149; K152; F153; I156; Q159; T160; S163; F164; S167; L175; D176; D178; E179; Q181; F182; V183; F184; T191; N192; A195; I196; A197; C198; R200; E201; K228; V231; L232; M235; Y238; N239; S241; I242; N243; L244; L247; A269; E270; L273; H274; R277; Q280; S281; L284; E285; N313; P314; R315; T318; E322; E325; D326; T329	0.341317	4881.03	8103.13	0.375922	6.38858	4.32775	-47.96	-69.5381	0.130063
Q9NQU5	P03372	M1; F2; R3; K4; K5; K6; K7; K8; R9; P10; E11; S13; Q16; N17; F18; R21; Q63; L64; Q65; P66; M67; K68; T69; V70; V71; R72; S74; A75; M76; P77; V78; D79; G80; Y81; I82; S83; G84; L85; L86; N87; I89; Q90; K91; L92; S93; V94; I95; S97; L100; R101; G102; R103; S107; R108; A111; Q112; G115; L116; L117; G118; D119; E120; H121; W122; A123; T124; D125; D127; M128; L130; Q131; S132; P133; Q134; R137; T138; D139; P140; H141; L143; P152; Q186; Q194; L195; P208; H222; S224; E225; E226; A227; P229; K250; R252; S254; K257; R258; F261; R262; M264; F265; L266; S267; T268; A269; A270; T271; A272; P273; K278; P283; S285; P287; N288; S289; S290; F291; R292; P293; P294; P299; L302; V303; A306; L309; P310; S311; D312; Q313; P314; V315; P320; L321; T322; T323; S324; D325; T326; S327; S328; P329; Q330; K331; S332; L333; R334; T335; A336; P337; A338; T339; G340; Q341; L342; P343; R345; R353; H356; A357; Q358; I359; S360; T361; S362; Q368; D369; P370; T371; V372; V384; V385; T386; H387; E388; Q389; F390; V411; K412; I413; G414; E415; G416; S417; T418; V421; D439; L440; R441; K442; Q443; Q444; R445; R446; E447; E475; A488; T490; D491; S494; Q495; R497; K528; D530; F547; R558; K559; S560; L561; V562; G563; T564; P565; Y566; W567; M568; I573; S574; R575; E593; D596; G597; E598; P599; F602; S603; D604; S605; P606; V607; Q608; M610; K611; R614; Y674; K676; Q677; T678; S679; T680; C681	0.350954	8202.63	11762.6	0.410846	M1; T2; M3; T4; L5; H6; T7; K8; A9; S10; G11; M12; A13; L14; L15; H16; Q17; I18; Q19; G20; N21; E22; L23; E24; P25; L26; N27; R28; P29; Q30; L31; K32; I33; P34; L35; E36; R37; P38; L39; E41; V42; Y43; S46; S47; K48; P49; A50; N53; Y54; P55; A58; A59; E61; F62; A66; A67; A70; G74; Q75; T76; G77; L78; P79; Y80; G81; E85; F97; P98; P99; L100; N101; S102; V103; P105; L110; L111; H112; P113; P114; P115; Q116; L117; S118; P119; F120; L121; Q122; P123; H124; G125; Q126; Q127; P129; Y130; L132; E133; N134; E135; P136; S137; G138; Y139; T140; V141; R142; E143; A144; P146; P147; A148; F149; Y150; R151; P152; N153; S154; D155; N156; R157; R158; Q159; G161; R162; L165; D170; D190; Y191; S193; Y195; H196; Y197; C202; E203; G204; K206; A207; F208; K210; R211; Q214; G215; H216; N217; D218; Y219; M220; K231; R234; K235; Q238; K252; D258; R259; R260; G261; G262; R263; L265; K266; R287; L291; W292; P293; D321; E323; P324; P325; I326; L327; Y328; S329; E330; Y331; D332; R335; T347; N348; D351; R352; V355; H356; I358; N359; K362; R363; L372; H373; Q375; V376; L379; E380; N407; P535; Y537; D538; L539; E542; M543; G557; A558; E562; T563; D564; Q565; S566; H567; L568; T570; A571; G572; S573; T574; S575; H577; S578; Q580; K581; Y583; I584; T585; G586; E587; A588; E589; G590; F591; P592; V595	0.383193	7894.35	11161.3	0.414279	12.3004	4.22439	-41.7038	-98.313	0.628945
Q9NQU5	P05067	M1; F2; R3; K4; K5; K6; K7; K8; R9; P10; E11; I12; S13; A14; P15; Q16; N17; F18; Q19; H20; R21; V22; H23; T24; S25; K68; T69; V70; R72; S93; V94; I95; S96; S97; N98; T99; L100; R101; P105; T106; S107; R108; R109; R110; Q112; S113; L114; G115; L117; G118; D119; E120; H121; W122; A123; T124; Y129; N148; Q178; S179; L199; Q200; N213; R214; H215; P241; G243; E244; S246; P247; S248; P249; K250; T251; R252; E253; L256; K257; R258; F261; R262; F265; T268; T271; A272; P274; S275; S276; K278; P279; G280; P281; P282; P283; Q284; S285; K286; P287; N288; S289; F291; R292; P293; P294; Q295; K296; D297; N298; P299; P300; S301; L302; T323; S324; S327; S328; P329; Q330; K331; L333; R334; T335; A336; P337; A338; T339; G340; Q341; L342; P343; G344; R345; S346; S347; P348; A349; G350; S351; P352; R353; T354; W355; A357; Q358; I359; S360; T361; S362; N363; L364; Y365; L366; P367; Q368; S417; T490; V493; S494; Q495; R497; H524; D526; K528; D530; D544; F547; L561; V562; G563; T564; P565; Y566; W567; M568; R575; E593; G597; E598; P599; Y601; F602; S603; D604; S605; P606; V607; Q608; K611; R612; L621; K622; N623; S624; H625; K626; R632; Y674	0.28928	8320.4	11874.8	0.412	L7; L8; L10; A11; A12; W13; T14; A15; R16; A17; L18; E19; V20; P21; T22; D23; G24; N25; A26; G27; L28; L29; A30; E31; P32; Q33; H44; M45; N46; V47; Q48; N49; G50; K51; D53; P56; E75; V76; Y77; P78; E79; L80; Q81; T83; N89; Q90; V92; R116; C117; L118; V119; G120; E121; F122; V123; S124; D125; A126; L127; L128; V129; P130; D131; F135; H137; E139; M141; H166; D167; Y168; L171; L172; P173; R180; E183; N195; D197; S198; A199; D200; A201; D204; D205; D207; V208; W209; E232; E233; E236; E238; E239; E240; E241; A242; D243; D244; D245; E246; D247; D248; E249; D250; G251; D252; V254; E255; A258; E259; E260; P261; Y262; E263; E264; A265; A273; T274; T275; T276; T277; T278; T279; T280; S282; F391; K395; E396; L398; E399; H402; E443; A447; R450; Q451; L453; V454; M458; K510; E513; H514; M517; V518; Q567; K568; N571; D574; D575; A578; N579; S582; E583; P584; R585; I586; S587; Y588; G589; N590; D591; A592; L593; M594; P595; S596; L597; T598; E599; T600; K601; V604; E605; L607; P608; V609; G611; E612; F613; S614; L615; D616; Q619; P620; W621; H622; S623; F624; G625; A626; R648; G649; T651; T652; R653; S656; K662; T663; E664; E665; E668; V669; M671; D694; G696; S697; N698; K699; G700; A701; K725; Q727; Y728; T729; S730; I731; H732; H733; G734; V735; V736; E737; V738; D739; A740; A741; V742; P744; E746; R747; H748; S750; K751; Q753; Q754; N755; G756; E758; N759; T761; Y762; F765; E766; Q769	0.312987	8454.35	13008.5	0.393906	9.06124	3.93448	-57.181	-103.205	0.12918
Q9NQU5	P53667	M1; F2; R3; K5; K6; K7; K8; R9; P10; E11; I12; S13; A14; P15; Q16; N17; F18; H20; R21; V22; H23; T24; S25; F26; P28; K29; E30; G31; F33; L36; P37; Q39; W40; I43; L44; T46; L47; K51; V54; D55; P56; S57; R58; I59; T60; R61; V62; Q63; L64; Q65; P66; M67; K68; T69; V70; V71; R72; G73; S74; A75; M76; P77; V78; D79; I82; Q134; S135; E136; R137; T138; D139; P140; H141; G142; L143; L145; S146; C147; G149; G150; T151; P152; A153; G154; H155; L169; N171; G172; L173; A174; K176; A177; S179; L180; P182; F185; G187; A188; R191; C192; Q194; A197; C198; L199; Q200; S201; S202; P203; P204; A227; P229; Q230; C232; A237; T238; G239; R240; P241; G242; G245; S246; P247; S248; P249; K250; R252; E253; S254; K257; R258; F261; R262; S263; M264; F265; L266; S267; T268; A269; A270; T271; A272; P273; P274; S275; S276; S277; K278; P279; G280; P281; P282; P283; Q284; S285; K286; N288; S290; F291; R292; P293; Q295; D297; P299; K331; T335; A338; K374; R404; L407; D408; S409; Y410; V411; K412; S417; T418; I420; C422; L423; R425; E426; K427; H428; S429; G430; R431; Q432; M437; Q444; R445; L448; W478; F483; Q485; T490; V493; S494; Q495; R497; R525; D526; K528; D530; L536; D537; R539; D544; F547; L561; V562; G563; T564; P565; Y566; W567; M568; I573; S574; R575; E593; G597; E598; P599; F602; S603; D604; S605; P606; V607; Q608; M610; K611; R614; L663; P664; E665; Q672; R675; Q677; T678; S679; T680; C681	0.358297	9900.57	16986.2	0.368232	M1; R2; L3; T4; L5; L6; C7; C8; T9; W10; R11; E12; R14; E17; D34; G35; Q39; A40; L41; N42; A43; Y63; E65; K74; W77; A78; R79; Y80; G81; E82; S83; C84; H85; S88; Q90; I91; T92; K93; G94; L95; V96; M97; V98; G100; E101; L102; K103; F109; L112; I118; G119; D120; G121; D122; Y124; V127; E128; H129; S130; K131; P145; V146; Q149; S157; H158; L159; P160; H161; T164; L165; D183; P184; H186; G187; P188; P189; G190; C191; G192; T193; E194; S196; H197; T198; V199; R200; R222; L224; E225; N227; G228; T229; P230; I231; R232; Q251; T253; E255; D257; P258; H259; D260; T261; L262; H264; G265; L266; G267; P268; E269; T270; S271; P272; L273; S274; S275; P276; A277; Y278; T279; P280; S281; G282; E283; A284; G285; S286; S287; R289; Q290; K291; P292; V293; L294; R295; S296; C297; S298; I299; D300; R301; S302; P303; G304; A305; G306; S307; L308; S310; A312; S313; K316; D317; L318; R320; S321; E322; S323; L324; R325; V326; V327; C328; R329; R332; F334; E343; L345; G346; K347; G348; C349; F350; G351; Q352; A353; H358; E360; T361; G362; E363; V364; M365; V366; K368; E369; L370; R372; E376; T377; T380; F381; K383; E384; E392; H393; P394; N395; V396; L397; K398; I400; F411; T413; E414; Y415; I416; K417; G418; G419; T420; G423; I424; S427; M428; Y432; Q436; S439; K442; D443; S446; Y450; H452; S453; R459; D460; N462; H464; N465; L467; R469; E470; N471; K472; N473; A477; D478; G480; L481; K489; K504; K505; R506; Y507; V509; V510; G511; N512; P513; Y514; M516; I521; N522; G523; R524; D549; P550; D551; R555; T556; M557; D558; F559; V598; E601; H602; E605; T606; R608; M609; G613; H614; L615; P616; G618; P619	0.426584	9795.69	17351.1	0.360842	8.12337	2.23393	-82.1955	-125.904	0.106426
Q9NQU5	Q00987	M1; F2; R3; K4; K5; K6; K7; K8; R9; P10; E11; I12; S13; A14; P15; Q16; F18; H23; S25; F26; D27; P28; K29; E30; V34; L64; P66; M67; K68; T69; V70; V71; R72; G73; S74; A75; D79; G80; Y81; I82; S83; G84; L86; N87; D88; Q90; K91; L92; S93; V94; I95; S96; S97; N98; T99; L100; R101; R103; S104; P105; D125; P126; D127; M128; Y129; L143; Y144; L145; C147; N148; G149; G150; T151; P152; A153; G154; H155; P170; N171; G172; L173; A174; K176; Q178; S179; L180; G181; A183; E184; F185; Q186; C192; Q194; L195; G196; A197; C198; L199; Q200; S202; P203; P204; G205; A206; S207; T212; N213; H215; G216; G223; S224; E225; E226; R228; Q230; S231; L233; V234; G235; S236; A237; R240; G243; E244; G245; S246; S248; P249; K250; E253; S254; S255; L256; K257; R258; R259; R262; S263; M264; F265; L266; S276; S277; K278; P279; G280; P281; P282; P283; Q284; S285; K286; P287; N288; S290; F291; R292; P293; P294; Q295; K296; D297; N298; P299; P300; S301; L302; A304; K305; Q307; L309; P314; V315; G316; T317; F318; S319; T335; P337; T339; Q341; L342; P343; G344; R345; S346; S347; P348; A349; G350; S351; P352; W355; H356; Q358; I359; S360; T361; S362; N363; L364; Y365; L366; P367; Q368; D369; P370; V372; A373; K374; G375; A376; L377; A378; G379; E380; D381; T382; G383; V384; V385; T386; H387; E388; S409; Y410; V411; K412; I413; G414; E415; G416; S417; T418; G419; I420; V421; L423; R425; G430; R431; Q432; A434; K436; M438; L440; R441; K442; Q443; Q444; R445; R446; E447; L448; L449; E452; V465; E475; M481; E482; F483; L484; Q485; G487; A488; T490; D491; V493; S494; Q495; V496; R497; L533; L536; G546; Y566; D596; G597; E598; F602; S603; D604; S605; P606; V607; Q608; K622; Q672; L673; Y674; R675; K676; Q677; T678; S679; T680; C681	0.436123	10545.7	15128.4	0.410751	M1; C2; N3; T4; N5; M6; S7; V8; P9; T10; D11; G12; A13; V14; T15; T16; S17; Q18; I19; P20; E23; K39; S40; V41; G42; Q44; K45; M50; E52; L54; F55; Y56; Q59; M62; T63; R65; E69; H96; R97; Y100; Y104; D117; S121; S123; E124; N125; R126; C127; H128; L129; G131; G132; S133; Q135; K136; L138; V139; E141; L142; Q143; E145; K146; S149; S150; H151; L152; V153; S154; R155; P156; S157; T158; S159; R161; R162; R163; A164; I165; S166; E167; T168; E170; E178; R181; K182; R183; H184; K185; S186; S188; I189; E195; S196; L199; R203; E204; I205; C206; C207; E208; R209; S210; S211; S212; E214; S215; T216; G217; T218; P219; S220; L224; D225; G227; V228; S229; E230; H231; D234; W235; Q238; D243; Q244; F245; S246; V247; E248; F249; E250; V251; E252; S253; L254; D255; S256; E257; D258; Y259; S260; L261; E263; E264; G265; Q266; E267; L268; S269; D270; E271; D272; D273; E274; V275; Y276; Q277; V278; T279; V280; Y281; Q282; A283; G284; S286; D287; S290; F291; E293; D294; P295; E296; I297; Y302; W303; K304; T306; S307; C308; N309; E310; L315; P316; S317; H318; N320; R321; C322; W323; A324; L325; R326; E327; N328; W329; L330; P331; E332; D333; K334; K336; K338; E340; E343; K344; E354; E355; G356; F357; D358; V359; P360; D361; C362; K364; N368; D369; R371; V375; E377; N378; S391; D393; Y394; S395; Q396; P397; S398; T399; S400; I403; F414; K422; P431; L432; N433; A434; I435; E436; P437; V439; I440; C441; Q442; G443; R444; P445; K446; C449; H452; G453; K454; T455; G456; H457; L458; M459; L468; K469; N472; K473; P474; C475; P476; V477; C478; R479; Q480; P481; I482; Q483; V486; T488; F490; P491	0.556008	10895.5	14997.8	0.420784	12.5926	4.29081	-66.6008	-143.66	0.181249
Q9NQU5	Q13214	R3; K4; K5; K6; K7; R9; P10; E11; I12; S13; A14; P15; Q16; N17; F18; Q19; H20; R21; V22; F26; K29; E30; G31; K32; F33; V34; G35; L36; P37; P38; Q39; Q41; L44; T46; L47; R48; K176; A177; Q178; S179; L180; G181; A183; F185; A188; S189; R191; C192; L193; Q194; L195; G196; A197; C198; S202; A220; H222; S224; E225; E226; A227; R228; S254; L256; K257; R258; R259; L260; F261; S263; M264; S267; T268; Q284; S285; K286; P287; N288; S289; F291; R292; P293; P294; Q295; K296; D297; T322; T323; S324; D325; T326; S327; S328; P329; Q330; S332; L333; T335; A336; P337; A338; T339; G340; Q341; L342; P343; G344; R345; S346; T354; A357; S360; T361; V411; I413; G414; E415; G416; S417; T418; V421; L423; Q432; A434; K436; M438; R445; L448; L449; E452; M456; M481; E482; F483; L484; Q485; G486; G487; A488; T490; D491; I492; Q495; V496; R497; L498; N499; E500; E501; H518; A519; Q520; G521; R525; D526; K528; D530; L533; L536; S543; D544; G546; F547; A549; I551; S552; K553; D554; V555; P556; K557; R558; K559; S560; L561; V562; G563; T564; P565; Y566; M568; R575; L577; A579; E581; M610; P617; P618; K620; S624; H625; K626; V627; S628; P629; V630; R632; D633; E636; R637; V640; R641; P643; Q644; E645; R646; A647; T648; Q650; E651; L652; D654; H655; P656; L659; Q660; L673; Y674; R675; K676; Q677; T678; S679; T680; C681	0.330396	7285.56	13475.8	0.35092	M1; G2; R3; R32; S34; Q36; E37; Q39; A40; W41; S48; L49; E50; R51; T52; C53; E72; N73; H74; K88; K89; L90; A91; W92; P93; A94; P95; V96; E97; W98; R99; E100; E101; C102; N103; W104; A105; G106; K107; D108; I109; G110; T111; E112; M114; F116; A135; F136; H137; T139; P152; V153; L154; R155; L156; P158; I161; E162; D163; K165; G166; Y170; D171; P172; R173; H174; A191; D192; L193; M194; G195; R196; D197; F198; T199; F201; R211; P214; H215; D216; S217; E222; K224; R259; N427; Y428; D453; V454; E483; D484; S485; A486; A487; R505; S506; S587; A588; F589; E591; E593; T625; A626; R627; L630; R632; E675; A680; A681; P683; G684; P685; K686; L687; W688; D691; F692; L693; Q694; L695; V696; E697; P698; G699; G700; G701; G702; S703; A704; N705; S706; L707; R708; M709; C710; R711; P712; Q713; P714; A715; L716; Q717; S718; L719; P720; L721; E722; S723; R724; R725; K726; G727; R728; N729; R730; R731; T732; H733; A734; P735; E736; P737; R738; A739; E740; R741; G742; P743; R744; S745; T747; H748; W749	0.22964	7885.05	13299.7	0.372203	7.51453	4.74602	-45.9619	-84.6657	0.208895
Q9NQU5	Q16539	K4; K7; K8; R9; P10; E11; I12; S13; A14; P15; Q16; N17; F18; Q19; H20; R21; V22; H23; T24; S25; D27; V34; G35; L36; P37; P38; Q39; W40; N42; S57; R58; I59; T60; M67; D88; K91; L92; S93; V94; R103; T106; S107; R109; R110; A111; S113; L114; G115; L116; G118; D119; E120; H121; T124; P126; Y129; Y144; P170; N171; L173; A174; A175; K176; Q178; L180; E184; F185; G187; R191; C192; Q194; L195; C198; L199; S201; S202; P203; P204; G205; A206; S207; P208; P209; T210; G211; T212; N213; R214; H215; G216; M217; K218; A220; K221; H222; G223; S224; E225; E226; A227; R228; Q230; S231; G242; G243; S246; P247; S248; P249; K250; T251; E253; S254; S255; K257; R258; N288; S289; S290; F291; R292; P294; K296; D297; L302; V303; A304; K305; K412; Q672; L673; K676; Q677; S679; T680; C681	0.199706	5440.8	8515.19	0.389854	N14; K15; S28; P29; V30; G31; S32; G33; A34; Y35; G36; S37; V38; A40; R49; A51; K53; K54; L55; S56; R57; P58; Q60; S61; I63; H64; K66; R67; T68; R70; L74; E81; I84; T106; H107; L108; M109; G110; A111; D112; L113; N114; N115; I116; V117; K118; C119; Q120; K121; L122; T123; D125; H126; F129; L130; Y132; D145; I146; I147; H148; R149; D150; K152; P153; S154; N155; A157; V158; N159; E160; D161; C162; E163; L167; D168; F169; G170; L171; A172; R173; H174; T175; D176; D177; E178; M179; T180; G181; Y182; V183; A184; T185; R186; W187; Y188; R189; E192; I193; M194; L195; N196; W197; M198; H199; Y200; E215; L216; T218; G219; R220; T221; L222; F223; P224; T226; D227; H228; I229; D230; L232; K233; L234; R237; L238; S251; S252; E253; S254; A255; N257; Y258; I259; S261; L262; T263; M268; V273; Q310; Y311; D313; D316; Y323; Q325; F327; E328; L353; Q355; E356; E357; M358; E359; S360	0.422222	5293.07	8675.24	0.378934	9.50263	5.0308	-27.2238	-59.915	0.50662
Q9NQU5	Q16890	M1; F2; R3; K5; K6; K7; K8; R9; P10; E11; I12; S13; A14; P15; Q16; N17; F18; Q19; H20; R21; E30; K32; V34; G35; L36; P37; P38; Q39; Q41; N42; P52; R58; R61; Q63; L64; S74; A75; M76; P77; V78; D79; G80; I82; S83; L86; G142; L143; Y144; L145; Q200; S201; S202; P203; P204; S207; T210; G211; R214; H215; P249; K250; R252; E253; L256; K257; L260; F261; S263; M264; S267; T268; A269; A270; T271; A272; P273; S275; S276; S277; K278; P279; P283; Q284; S285; P287; N288; S289; F291; R292; P293; P294; Q295; K296; D297; N298; P299; P300; S301; L302; L321; T322; T323; S324; T326; S327; A373; K374; G375; A376; L377; A378; G379; E380; D381; V384; V385; Q444; K559	0.173275	4055.98	7099.65	0.363581	A3; Q4; Q6; G7; L8; L9; E10; T11; E12; P13; L14; Q15; G16; T17; D18; E19; D20; A21; A23; F27; E38; L39; A41; E42; Q45; L46; D48; E49; T52; L53; Q55; V56; A59; K60; R62; H63; L64; I67; K70; L71; N74; L75; E78; L79; Q81; N82; F83; K85; S86; W87; H88; D89; M90; T92; T93; T94; K97; K98; H100; E101; T102; S104; H105; Q108; K109; K123; G126; D127; S129; Y130; I132; R133; H134; I136; S137; M138; P139; R142; A183; H184; A185; S186; A187; Q188; S189; A191; G192; R195; R196; K198; E199; E200; E201; L202; Q203; C204	0.470588	4078.36	6555.09	0.383541	2.95045	5.65504	-34.9638	-48.8493	0.203894
Q9NQU5	Q9H4E5	R9; P10; E11; I12; S13; A14; P15; Q16; N17; F18; Q19; H20; R21; V22; H23; T24; S25; F26; F33; L36; P37; Q39; W40; I43; L44; L47; R49; P52; I59; T60; R61; T99; L100; R101; G102; R103; W122; A123; P126; Y129; L130; Q131; S132; P133; Q134; S135; E136; D139; P140; H141; G142; L143; Y144; L145; R167; P170; N171; G172; A175; K176; Q178; S179; L180; P182; A183; E184; L195; S202; P203; P204; G205; A206; S207; P208; H222; G223; S231; L233; P241; G242; G243; E244; G245; S246; P247; P249; K250; R252; E253; S255; L256; K257; R259; L260; M264; Y566; R575; F602; S603; D604; S605; P606; V607; K611; R614	0.154185	3602.09	6177.55	0.368325	M1; C3; E5; G6; T7; D8; S9; M21; D29; G30; A31; G33; K34; T35; C36; M39; Y41; A42; N43; D44; F46; P47; E48; E49; Y50; V51; P52; T53; V54; F55; D56; H57; Y58; A59; V60; T61; V62; T63; V64; G65; Q68; L70; G78; Q79; E80; D81; Y82; Q84; L85; R86; L88; S89; S101; V103; N104; P105; A106; S107; H109; N110; E113; E114; W115; Q134; D136; L137; D140; K142; T143; A145; R146; L147; L148; Y149; M150; K151; E152; L178; K184; A185; D188; E189; I191; L192; F195; H196; I213; I214	0.411215	3680.08	5988.85	0.380609	10.7111	4.11965	-29.3356	-52.2337	0.217885
Q9NQU5	Q9NQU5	M1; F2; R3; K4; K5; K6; K7; K8; R9; P10; E11; I12; S13; A14; P15; Q16; N17; F18; Q19; H20; R21; V22; H23; T24; S25; F26; P28; G31; F33; L36; Q39; W40; I43; L44; L47; R49; P56; S57; R58; I59; T60; V62; L64; Q65; P66; M67; K68; T69; V70; V71; R72; G73; S74; A75; M76; P77; V78; D79; G80; Y81; I82; S83; G84; L85; L86; N87; D88; I89; Q90; K91; L92; S93; I95; S97; L100; R101; R103; S104; P105; T106; R108; R109; R110; Q112; S113; L114; G115; L116; L117; G118; D119; E120; D125; D127; M128; P133; S135; R137; T138; D139; P140; H141; L143; Y144; L145; S146; C147; N148; G149; G150; T151; P152; A153; G154; H155; K156; M158; W160; E162; P163; P166; R167; V168; L169; P170; N171; G172; L173; A174; A175; K176; Q178; S179; L180; G181; P182; A183; E184; F185; Q186; G187; A188; S189; Q190; C192; L193; Q194; L195; G196; A197; L199; Q200; R214; H222; G223; S224; E225; E226; A227; K257; R259; L260; F261; R262; S263; M264; F265; L266; S267; T268; T271; P282; P283; K296; D297; A306; Q307; L309; P310; S311; D312; Q313; P314; V315; G316; T317; F318; S319; P320; L321; T322; W355; I359; T361; S362; N363; L364; Y365; L366; P367; K374; G375; A376; L377; A378; G379; E380; T382; G383; V384; V385; T386; H387; E388; V411; K412; I413; G414; E415; G416; S417; T418; G419; I420; V421; L423; Q432; A434; K436; M437; D439; R441; K442; Q443; Q444; R445; R446; E447; L448; V465; E475; E476; M481; E482; F483; L484; Q485; G486; G487; A488; T490; D491; S494; Q495; D526; K528; D530; L533; L536; D544; F547; L561; V562; G563; T564; P565; Y566; W567; M568; R575; E598; F602; S603; D604; S605; P606; V607; Q608; M610; Y674; R675; Q677; T678; S679; T680; C681	0.419971	11219.8	16701.8	0.401833	M1; F2; R3; K4; K5; K6; K7; K8; R9; P10; E11; I12; S13; A14; P15; Q16; N17; F18; Q19; H20; R21; V22; H23; T24; S25; F26; P28; G31; F33; L36; Q39; W40; I43; L44; L47; R49; P56; S57; R58; I59; T60; V62; L64; Q65; P66; M67; K68; T69; V70; V71; R72; G73; S74; A75; M76; P77; V78; D79; G80; Y81; I82; S83; G84; L85; L86; N87; D88; I89; Q90; K91; L92; S93; I95; S97; L100; R101; R103; S104; P105; T106; R108; R109; R110; Q112; S113; L114; G115; L116; L117; G118; D119; E120; D125; D127; M128; P133; S135; R137; T138; D139; P140; H141; L143; Y144; L145; S146; C147; N148; G149; G150; T151; P152; A153; G154; H155; K156; M158; W160; E162; P163; P166; R167; V168; L169; P170; N171; G172; L173; A174; A175; K176; Q178; S179; L180; G181; P182; A183; E184; F185; Q186; G187; A188; S189; Q190; C192; L193; Q194; L195; G196; A197; L199; Q200; R214; H222; G223; S224; E225; E226; A227; L256; K257; R259; L260; F261; R262; S263; M264; F265; L266; S267; T268; T271; P282; P283; K296; D297; A306; Q307; L309; P310; S311; D312; Q313; P314; V315; G316; T317; F318; S319; P320; L321; T322; W355; I359; T361; S362; N363; L364; Y365; L366; P367; K374; G375; A376; L377; A378; G379; E380; T382; G383; V384; V385; T386; H387; E388; V411; K412; I413; G414; E415; G416; S417; T418; G419; I420; V421; L423; Q432; A434; K436; M437; D439; R441; K442; Q443; Q444; R445; R446; E447; L448; V465; E475; E476; M481; E482; F483; L484; Q485; G486; G487; A488; T490; D491; S494; Q495; D526; K528; D530; L533; L536; D544; F547; L561; V562; G563; T564; P565; Y566; W567; M568; R575; E598; F602; S603; D604; S605; P606; V607; Q608; M610; Y674; R675; Q677; T678; S679; T680; C681	0.421439	11191.8	16609.1	0.402569	8.567	2.49871	-82.3015	-135.346	0.187802
Q9NQV5	Q14192	M1; L2; K3; A5; E6; P7; I8; A9; S10; L11; M12; I13; V14; E15; C16; R17; A18; C19; L20; R21; S23; P24; L25; F26; L27; Y28; Q29; R30; N38; M39; C42; Q45; T46; A49; V50; V54; T55; V56; V57; K58; T59; E60; S63; P64; L65; R66; D67; Q68; E69; G71; Q72; P73; C74; S75; R76; R77; P78; M83; K88; L90; L96; V98; P99; K100; S101; F102; Q103; Q104; V105; F107; Y116; V198; N202; R225; E226; E227; E229; Q230; L233; W258; Y259; S260; E261; D262; M264; K265; R266; H268; S269; M270; S271; E273; N278; R281; R285; R288; E289; S291; E292; L295; D296; N297; P298; E299; L301; R302; G303; P304; H306; P316; Y317; R319; G320; F321; G324; D325; H327; A330; K332; K334; I335; D336; L337; I338; F339; D341; V342; L343; E344; A345; S346; E348; S349; V352; E353; Q356; L363; V364; I365; R366; K367; V368; P369; K370; Y371; Q372; D373; D374; Y376; Q378; C379; T381; T382; M383; G391; Q392; T393; Q394; S434; D435; E438; S443; F444; C445; C448; S487; P489; A490; G491; K492; L493; W495; S500; E501; G502; R503; V504; R505; S506; G507; L508; C509; G510; G511	0.360078	6831.36	14058.6	0.327017	E3; F5; F15; G16; K17; K18; Y19; I20; L21; R22; E23; E24; F32; L35; F36; A37; N38; T39; I47; G48; C49; D50; C51; K52; D53; L54; S55; Y56; K57; D58; H60; E63; F66; L75; V76; D77; K78; P79; F80; A81; A82; K83; T90; Y93; Y97; S98; S99; I108; M109; P110; G111; T112; R113; K114; M115; E116; Y117; W122; E124; T125; F127; Q134; P135; G137; T138; K139; S140; F141; I142; P143; K144; V151; P152; Y154; E155; K156; H158; A159; M160; Q161; Q164; C165; K166; K167; P168; I169; T170; T171; G172; G173; V174; T175; Y176; R177; E178; P180; H182; K183; E184; C185; F186; V187; T189; A190; C191; R192; K193; Q194; L195; S196; G197; Q198; R199; F200; T201; R203; C209; L210; N211; C212; F213; C214; D215; L216; Y217; A218; K219; I228; S229; G230; L231; G232; G233; T234; K235; Y236; I237; S238; F239; E240; E241; Q243; N246; D247; F249; L256; S257; L258; V259; G260; R261; G262; F263; L264; T265; E266; R267; C272; P273; D274; K277	0.577061	6956.3	12514.1	0.357277	8.99355	1.74069	-61.2221	-93.217	0.084223
Q9NQV7	Q9NQV7	M1; E4; S6; Q7; E8; S10; P11; E12; E13; D14; T15; E16; R17; F35; E39; M43; R50; Y51; N53; V54; N57; A60; L61; T63; I64; G65; L66; R67; A68; T69; R70; P71; F73; C75; H76; R77; R78; Q79; I81; K82; L83; Q84; V85; D86; D87; T88; E89; D90; S91; D92; E93; W95; T96; P97; R98; Q99; Q100; V101; K102; P103; W105; M106; R109; V110; R113; K114; K121; S123; F124; S125; N126; K131; E132; S134; R135; N138; L139; N141; A142; S143; S145; E146; Q149; K150; P151; V152; S153; P154; G156; E157; A158; S159; L169; R172; K173; E175; T176; E177; R178; K179; M180; Y181; S182; L183; R184; E185; R186; K187; G188; H189; A190; Y191; K192; E193; V194; S195; E196; Q198; D199; D200; M207; C208; Q209; N210; A217; A218; H219; P235; N236; S238; A239; L240; L242; P243; P244; G245; L246; R247; I248; G249; P250; Q255; A256; G257; L258; E263; A264; E282; E284; A287; Y291; L294; T296; K297; G298; R299; N300; C301; Y302; Y304; K310; R317; Y318; Q334; R337; Q363; G366; I367; K368; W369; G370; S371; K372; W373; K374; E376; L377; A379; G380; R381; C393; C394; L395; H406; N410; H411; E428; N436; Q437; E438; Q439; Q440; Y441; P442; D443; H445; E458; R459; L462; N464; K465; R466; T467; W468; Q469; R470; E471; S473; R474; A475; F476; S477; S478; P479; K481; K511; L512; F513; V516; K523; V524; Y526; Q531; G532; F533; S534; V535; S537; D538; T541; R544; T547; G548; E549; K550; L551; Y552; V553; C554; R555; E556; C557; G558; R559; G560; W563; K564; S565; H566; L567; L568; I569; H570; Q571; R572; I573; H574; T575; G576; E577; K578; P579; Y580; V581; C582; R583; E584; C585; G586; R587; Q592; Q599; T601; H602; T603; G604; K606; R615; G616; F617; S618; V622; T625; H626; R629; V637; R639; E640; R647; Q648; V650; L651; L652; T653; Q655; R656; T659; E661; P663; Y664; V665; R667; E668; W675; Q676; S677; L679; L680; Q683; R684; T687; G688; E689; K690; P691; Y692; V693; C694; R695; E696; C697; G698; R699; G700; Q704; L707; L708; Q711	0.36689	12915.7	23681.8	0.352912	M1; E4; S6; Q7; E8; S10; P11; E12; E13; D14; T15; E16; R17; F35; E39; M43; R50; Y51; N53; V54; N57; A60; L61; T63; I64; G65; L66; R67; A68; T69; R70; P71; F73; C75; H76; R77; R78; Q79; I81; K82; L83; Q84; V85; D86; D87; T88; E89; D90; S91; D92; E93; W95; T96; P97; R98; Q99; Q100; V101; K102; P103; W105; M106; R109; V110; R113; K114; K121; A122; S123; F124; S125; N126; K131; S134; R135; N138; L139; N141; A142; S143; S145; E146; Q149; K150; P151; V152; S153; P154; G156; E157; A158; S159; L169; R172; K173; E175; T176; E177; K179; M180; Y181; S182; L183; R184; E185; R186; K187; G188; H189; A190; Y191; K192; E193; V194; S195; E196; Q198; D199; D200; M207; C208; Q209; N210; A217; A218; H219; P235; N236; S238; A239; L240; L242; P243; P244; G245; L246; R247; I248; G249; P250; Q255; A256; G257; L258; E263; A264; E282; E284; A287; Y291; L294; T296; K297; G298; R299; N300; C301; Y302; Y304; K310; R317; Y318; Q334; R337; Q363; G366; I367; K368; W369; G370; S371; K372; W373; K374; E376; L377; A379; G380; R381; C393; C394; L395; F397; H406; R409; N410; H411; E428; N436; Q437; E438; Q439; Q440; Y441; P442; D443; H445; E458; R459; K461; L462; N464; K465; R466; T467; W468; Q469; R470; E471; S473; R474; A475; S477; S478; P479; K481; K511; L512; F513; V516; K523; V524; Y526; Q531; G532; F533; S534; V535; S537; D538; T541; R544; T547; G548; E549; K550; L551; Y552; V553; C554; R555; E556; C557; G558; R559; G560; W563; K564; S565; H566; L567; L568; I569; H570; Q571; R572; I573; H574; T575; G576; E577; K578; P579; Y580; V581; C582; R583; E584; C585; G586; R587; Q592; Q599; T601; H602; T603; G604; K606; R615; G616; F617; S618; V622; T625; H626; R629; V637; R639; R647; Q648; S649; V650; L651; L652; T653; Q655; R656; T659; E661; Y664; V665; R667; E668; W675; Q676; S677; L679; L680; Q683; R684; T687; G688; E689; K690; P691; Y692; V693; C694; R695; E696; C697; G698; R699; G700; Q704; L707	0.364653	12854.5	23458.2	0.353996	6.75197	4.81175	-33.8118	-95.5099	0.268879
Q9NQW7	P69892	K130; K188; E191; R192; N193; K287; W289; D292; K304; R307; C308; C309; M310; P311; Y312; P314; I317; G462; T463; K464; H466; L467; F509; S510; E512; P513; N552; R554	0.044944	622.418	2024.4	0.235157	W38; R41; F42; E91; C94; D95; K96; H98; D100; E102; N103; N109; S143; S144; R145; Y146; H147	0.115646	637.03	1482.37	0.30057	3.176	7.93999	-3.86831	-6.61662	0.420194
Q9NQW7	Q14181	K98; D99; D105; D127; K130; K131; A133; K134; V135; R137; S138; A139; G140; H142; E191; R192; N193; P284; R285; K287; W289; D292; K304; D305; R307; C308; C309; M310; P311; Y312; F459; P460; T461; G462; T463; K464; H466; L467; L468; F471; F509; S510; E512; R554	0.070626	1371.96	3503.65	0.281392	M1; V32; G35; A77; R78; S80; T81; C82; K83; D84; V102; E106; I108; L109; L110; S112; Y113; S126; F210; D260; S261; N262; G263; K264; N266; K268; S269; P285; P298; T310; R312; K313; E390; C392; F478; A482; E483; L511; P513; P514; Q515; E516; D517	0.071906	1329.65	3532.79	0.273453	2.9612	5.1821	-4.25462	-8.63509	0.511972
Q9NQW7	Q15669	I31; P33; S34; G35; E41; Y42; S59; A60; G61; T62; W73; D75; R77; Y78; M95; G96; L97; K98; D99; P101; T102; Q103; E104; D105; I123; I124; P125; D127; Y128; K130; K131; K134; V135; R137; S138; K188; E191; R192; N193; V194; R285; K287; W289; D292; K293; K304; D305; R307; C308; C309; M310; P311; Y312; P314; I317; F381; P382; I384; I394; H395; D415; D426; G462; K464; H466; L467; H485; G486; T487; G488; H489; H498; E499; G500; P501; S505; Y506; K507; T508; F509; S510; D511; E512; P513; E515; E523; R535; E537; R554	0.142857	2070.68	4850.33	0.299187	M1; L2; K6; K34; P35; T36; V37; Y38; E39; N40; T41; G42; V43; D44; Q51; S53; W57; A60; N62; A64; F65; S67; I68; R69; P70; L71; S72; Q74; Q75; R103; S104; N105; L106; P107; R179; R180; R181; L182; F183; S184; I185; N186; E187; C188; K189; I190; F191	0.246073	2580.74	4373.6	0.371098	6.01967	0.429976	-27.2717	-33.8603	0.091596
Q9NQW7	Q9H8Y8	W73; D75; G76; F79; M95; G96; L97; K98; T100; P101; T102; E104; D105; W106; V108; S109; V110; L111; E113; D127; K130; K131; K134; V135; R137; S138; A139; H141; D184; L185; K188; E191; R192; N193; R285; K287; W289; D292; K304; D305; R307; C308; C309; M310; P311; Y312; P314; I317; A318; V321; K322; N323; S324; S327; E328; R331; H334; I335; I452; A453; A456; A457; V458; F459; P460; T461; G462; T463; K464; H466; L467; L468; D469; S470; F471; R473; S474; W477; D478; G480; D482; Y483; L484; Y506; K507; T508; F509; S510; E512; P513; E515; A516; G517; L541; V543; P544; V545; K546; T547; K548; Y549; N550; F551; N552; R554; S556; T558; F559; E560; P561; L562; L564; T578; K580; E581; D583; W584; N587; T591; V595	0.192616	4324.47	7883.2	0.354242	M1; G2; S4; Q5; S6; E8; P10; G11; G12; G13; T14; E15; S42; N44; G45; S46; R47; N49; K50; N52; D53; T54; K56; D57; L58; A61; N62; K65; D106; G230; T232; S245; P246; P247; G248; T249; T250; G251; Q254; V279; L282; Q285; V286; N287; Q288; S289; L290; T291; S292; V293; P294; P295; M296; N297; P298; A299; T300; T301; L302; P303; G304; L305; M306; P307; L308; P309; A310; G311; L312; P313; N314; P334; E335; L336; V337; N338; P339; G340; L341; P342; P343; L344; P345; S346; S362; E363; L384; T390; A393; P394; S395; P397; A404; D405; A406; A407; S408; V412; D413; V414; T415; P416; P417; T418; A419; K420; A421; P422; T423; T424; V425; E426; D427; R428; V429; S432; T433; P434; V435; S436; E437; K438; P439; V440; S441; A442; A443; V444; D445; A446; N447; A448; S449; E450; S451	0.298673	4310.58	8314.11	0.341441	5.79035	1.6213	-42.0566	-55.7618	0.150009
Q9NQX0	A8MXD5	F12; L13; P49; L50; Q51; P52; P53; P54; P55; P56; P57; P58; E60; R61; A62; E63; P64; P65; P66; D67; S68; L69; R70; P71; R72; S85; S86; S87; T88; S89; A90; A102; A103; L105; A106; G107; S109; A110; P283; P284; E285; I301; Y302; D303; Q304; D305; T307; L308; Q309; H310; A329; R330; H331; C332; G333; Q335; Q341; Y342; R343; S344; W363; Y364; D366; T369; I374; P375; L376; Q377; I379; Q381; N384; L385; V387; M392; E393; C396; R397; D399; A400; L401; Q402; P403; F404; K406; K409; L410; P412; R428; F430; L432; S441; G442; F443; N444; I446; V453; L454; A455; S456; P457; S459; T460; L463; H464; F467; W470; H471; K480; T481; F482; T483; Q484; I486; L487; Q489; M490; H491; V492; Y501; P513; S514; L516; R517; V520; V521; H523; S524; D526; R527; P528; K530; C531; G532; Y533; C534; G535; R536; A541; L544; N545; N546; H547; I548; R549; T550; H551; T552; G553; E554; K555; R561; C562; E563; R564; T567; Q571; R574; H575; P579; N580; E581; C582; K583; P584; I585; T586; E587; S588; P589; E590; S591; I592; E593; V594; D595	0.294118	6105.91	10222.1	0.373952	K15; V16; R17; F18; R19; I20; A21; S22; S23; H24; S25; R27; V28; L29; K30; E31; Q37; P38; S39; G40; S41; L42; D43; S44; E45; C46; A47; S48; I49; C50; G51; I52; D53; G54; L55; G56; D57; S58; D59; G60; Q61; Q62; N63; G64; H65; E67; S68; A84; R85; A87; S88; E89; K90; G91; F92; T94; R95; R96; V97; N98; I99; L100; S101; K102; R107; K110; S114; Q117; A118; F120; N121; N122; T124; K125; Q129; C145; L146; R147; V148; V149; R150; T151; T152; F153; R155; E157; R160; Q164; I175; A176; L177; G179; E180; G182; K183; L185; D186; R190; A195; P196; S197; L198; E238; C239; P240; S241; C242; G243; G244; F245; F247; L248; P249; H254; G255; S256; K257; M258; S259; M260; F261; R262; N263; C264; F265; T266; D267; S268; F269; K270; A271; L272; K273; C274; T275; C277; E279; N280; G281; L282	0.482759	6430.8	9693.34	0.398831	6.54079	1.75485	-60.5394	-82.8374	0.059934
Q9NQX0	O43439	M1; L2; K3; P4; G5; D6; P7; G8; G9; S10; A11; F12; L13; K14; V15; D16; P17; A18; Y19; L20; Q21; H22; W23; Q24; Q25; L26; F27; P28; H29; A32; G33; P34; G42; L43; L44; S45; A46; P47; Q48; P49; L50; Q51; P52; P53; P54; S77; S78; A79; S80; S81; T82; P83; S86; P131; K135; A141; T142; G144; P145; G146; V148; K149; G152; G153; G156; E159; R161; A163; R165; R167; C168; S169; A170; E171; E172; D174; Y175; Y178; G179; Q180; Q181; R182; M183; L219; L222; V223; T254; Q270; W273; V287; Q288; A289; T295; Q296; L298; W299; E300; Y302; D303; Q304; D305; G306; T307; L308; Q309; F311; C328; R330; H331; C332; G333; E334; Q335; N336; V339; V340; Q341; Y342; R343; I346; C351; I352; D353; P355; G357; T358; E359; L361; W363; Y364; N365; D366; Y368; T369; S370; F371; F372; G373; I374; P375; L376; Q377; C378; I379; A380; Q381; E383; L385; V387; M392; D399; A400; L401; N429; F430; S431; L432; L433; D434; K435; S436; G437; I439; E440; S441; G442; F443; W470; L472; K480; T481; F482; T483; Q484; R485; I486; L487; Q489; M490; H491; V492; T494; P497; P500; Y501; H505; S511; Q512; P513; S514; L516; R517; N518; V520; V521; S524; S525; R527; R536; A537; F538; A539; G540; T542; T543; N546; H547; R549; T550; H551; F557; R561; R564; Q568; A569; T570; Q571; L572; S573; R574; Q576; R577; M578; P579; N580; E581; K583; P589; E590; S591; I592; E593; V594; D595	0.393277	8739.41	12195.2	0.417461	M1; K3; E4; S5; I7; L9; I12; Q13; L15; A16; R17; W19; K20; V21; G22; P23; E24; K25; R26; V27; P28; A29; M30; P31; G32; S33; P34; V35; E36; V37; K38; I39; Q40; M48; P49; P50; L51; P52; P53; I54; N55; P56; P61; T67; S70; N71; G72; I73; N74; H75; S76; P77; P78; T79; L80; P84; S85; P86; P87; Q88; R89; F90; S91; N92; P94; A95; S96; S97; T98; S100; L102; T103; N104; Q105; Q106; L107; P108; A109; T110; C111; R114; Q115; K118; R121; F122; T125; L126; Q128; F129; D132; F168; L170; R171; P172; F173; V174; P176; F177; A180; N181; A220; D221; S222; S223; L226; M227; H230; K234; Y305; R306; P308; M311; E313; H314; E316; V317; R320; H321; L324; G325; L326; G328; G329; Y330; Q331; E333; V335; R338; L339; T340; E341; R342; E343; W344; A345; D346; W348; K349; H350; L351; D352; H353; L355; N356; C357; M359; E360; E363; F468; I471; R475; E479; I482; K486; S515; E516; T517; C518; S519; G520; N522; R525; Y526; G528; S529; F530; Q532; H533; W536; P552; H553; Q555; R557; P558; L559; L560; P561; R564; G565; S566; S567; A568; R569; S570; A571; D572; C573; S574; V575; P576; P578; A579; L580; D581; K582; T583; S584; A585; T586; T587; S588; R589; S590; S591; T592; P593; A594; S595; V596; T597; A598; I599; T601	0.352649	8874.62	13370.9	0.39894	8.28885	2.83865	-100.267	-141.983	0.014886
Q9NQX0	O43559	L2; K3; P4; G5; D6; P7; G8; G9; S10; A11; F12; K14; L108; Q115; L116; P117; V118; F119; A120; L122; A123; A126; V127; A128; A129; E130; P131; L132; P133; G152; E171; E172; D174; Y175; Y178; G179; Q180; Q181; R182; M183; E184; I185; I186; P187; L188; N189; H191; T192; P195; R198; D200; M201; C202; A203; D204; N205; R206; N207; G208; E209; C210; P211; M212; H213; G214; P215; H217; S218; L219; R220; R221; L222; V223; G224; T225; S226; S227; A228; A229; L237; R246; C249; T254; P256; G257; A265; Q266; R267; Q270; R330; H331; C332; G333; E334; Q335; N336; R349; C351; I352; D353; I354; P355; R356; G357; T358; L361; Q381; N384; L385; N386; Q423; S427; R428; N429; F430; S441; G442; F443; N444; Q445; I446; N447; K449; N450; V453; L454; A455; P457; T458; S459; T460; S461; L463; H464; S465; E466; F467; S468; D469; W470; H471; L472; W473; K474; C475; G476; Q477; C478; F479; K480; T481; F482; T483; Q484; R485; I486; L487; Q489; M490; H491; V492; Q495; N496; R499; G504; H505; C506; S507; Q508; S509; F510; P513; L516; R517; N518; H519; V520; V521; T522; H523; S524; S525; D526; R527; P528; F529; K530; G535; R536; A537; T542; T543; N546; Q568; T570; S573; R574; R577; I592; E593; V594; D595	0.339496	7585.77	11736.7	0.392587	M1; G2; S3; N16; H17; P18; T19; K20; F21; E39; L40; T41; Q42; S43; E44; P58; L60; C61; L62; R63; Y67; G77; R78; R79; R93; E95; E96; F98; N99; L100; Q102; D103; L104; Q106; C107; N108; S109; I110; N111; V112; M113; E114; E115; P116; V117; I119; T120; R121; S146; F147; S148; N149; F158; S159; A160; P161; L174; D186; E187; Q188; S189; T191; Y192; V193; N194; T195; P196; A197; S198; E199; D200; D201; R206; V240; F242; A249; C256; L259; C260; P261; H264; P266; P267; H268; H269; N271; N272; N273; E274; A275; P276; S277; E278; C279; K284; C285; T286; Y287; E288; V290; T291; G292; G293; L294; W295; R296; G297; A298; G299; W300; S303; P304; E306; P307; G308; W309; N310; G311; L312; A313; H314; R315; R316; A318; E323; N324; P326; P327; P329; P330; W332; E333; S334; Q335; Q337; Q338; L339; G340; G341; E342; A343; G344; P355; S356; N358; T376; R381; H383; F386; P387; V388; P389; L390; T391; R393; N401; F402; D403; F404; R405; V457; I458; D459; K461; K462; T463; A465; M466; S467; N468; L469; Q470; R471; A472; L473; P474; R475; D476; D477; G478; T479; A480; R481; K482; T483; R484; H485; N486; S487; T488; D489; L490; P491; L492	0.394309	7259.58	11139.7	0.394559	9.43057	4.71528	-48.4728	-92.577	0.173082
Q9NQX0	O43639	K14; V15; D16; Y19; Q21; Q25; L43; L44; S45; A46; P47; Q48; P49; L50; Q51; P52; P53; P54; P55; P56; P57; P58; P59; E60; R61; A62; E63; P64; P65; P66; D67; S68; L69; R70; P71; R72; A74; S75; L76; S81; A101; A102; A103; A104; L105; A106; G107; L108; S109; A110; L111; P112; V113; S114; L116; P117; V118; F119; A120; L122; A123; A126; V127; A128; A129; E130; A141; T142; S143; G144; G146; P147; V148; K149; C150; G152; G153; G155; R161; G162; A163; P164; R165; R167; E171; D174; Y175; L177; Y178; G179; Q180; Q181; R182; M183; E184; I185; I186; P187; L188; N189; H191; T192; A230; A231; A232; P233; P234; P235; E236; L237; P238; W240; L241; L250; T252; G257; L258; A259; Y260; Q266; R267; Q270; R293; N294; T295; Q296; H297; G315; E316; P317; R324; Y325; R327; A329; R330; H331; C332; G333; E334; Q335; N336; T338; R349; C351; I352; D353; P355; R356; G357; W363; Y364; N365; D366; S367; Y368; T369; S370; F371; F372; G373; I374; P375; L376; I379; A380; Q381; D382; N384; L385; N386; S427; R428; N429; F430; S431; L432; L433; D434; K435; S441; G442; N444; Q445; V448; P457; T458; S459; T460; S461; Q462; L463; H464; S465; G476; Q477; F479; Q495; N496; D498; R499; Q502; S507; Q508; S509; C559; R561; C562; R564; F566; Q568; T570; Q571; S573; R574; H575; Q576; R577; M578; P579; N580; E581; C582; K583; P584; I585; T586; E587; S588; E590; S591; I592; E593; V594; D595	0.393277	8068.18	14095.3	0.36403	Y13; T14; Q16; Q17; Q19; E20; D33; S35; K36; T37; W38; R40; Y50; P52; S53; N54; Y55; L62; K63; K64; G65; V68; N70; L71; K72; D73; T74; L75; G76; L77; G78; K79; R81; R82; S85; R87; D88; A89; S90; P91; T92; P93; S94; T95; D96; A97; E98; Y99; P100; A101; N102; G103; S104; G105; A106; D107; R108; I109; Y110; L112; N113; I114; P115; K119; F120; A121; Y122; V123; E125; R126; E127; D128; E129; L132; V133; K134; E142; K143; C144; S145; D146; G147; W148; W149; W159; P161; S162; N163; Y164; V165; L166; E167; E168; V169; D170; E171; A172; A173; E175; S176; P177; S178; F179; L180; S181; L182; R183; K184; G185; A186; S187; L188; S189; N190; G191; Q192; G193; S194; R195; L203; Y204; P205; F206; V209; T210; E211; E212; E213; K218; I225; E226; P228; E229; N230; D231; P232; E233; W234; K236; V244; G245; L246; P248; N250; Y251; G278; R279; T291; R292; H293; E296; C297; N300; R311; S313; E314; S315; S316; P317; S318; D319; F320; S321; K329; N330; K331; H332; F333; K334; Q336; L337; V338; D339; N340; V341; Y342; C343; I344; G345; Q346; R348; H350; T351; Y359; P363; I364; F365; T366; S367; E368; H369	0.502632	8620.33	13942.3	0.382062	8.86838	3.71513	-46.1813	-90.5735	0.355864
Q9NQX0	O43865	P71; R72; P73; A74; S75; P187; Q190; H191; N197; R198; D200; M201; C202; A203; N207; G208; E209; C210; P211; M212; H213; G214; P215; H217; S218; L219; R220; R221; L222; V223; G224; T225; S226; S227; A228; A230; A231; A232; P233; P234; P235; E236; L237; E239; R242; R246; E247; A265; Q266; W273; Q278; G279; V280; L281; I301; Y302; D303; Q304; G306; Q309; H310; S318; K319; S320; V340; Q341; Y342; R343; S344; N345; R356; S367; Y368; E383; N384; V387; S389; T390; E393; R397; D399; L401; Q402; P403; K406; S407; K409; L410; A411; T413; T414; Q415; Q416; R417; V420; P422; T424; C426; S427; R428; F430; S431; L433; D434; K435; S436; G437; P438; I439; E440; S441; G442; F443; N444; I446; N447; N450; Q451; L454; A455; P457; T458; T460; S461; Q462; L463; H464; E466; F467; W470; H471; H505; C506; S507; Q508; F510; H519; T522; H523; S524; S525; R527; R536; F538; A539; G540; A541; T542; T543; N546; H547; R549; T550; G553; K555; R561; E563; R564; S565; F566; T567; Q568; T570; Q571; R574; R577; M578; P579; N580; E581; K583; I585; T586; E587; S588; P589; E590; S591; I592; E593; V594; D595	0.305882	6886	13028.2	0.345784	M1; S2; M3; P4; D5; A6; M7; P8; L9; P10; G11; V12; G13; E14; E15; L16; K17; Q18; A19; K20; I22; E23; D24; E26; K27; Y28; F30; M31; A32; V34; T35; A37; P38; K39; K40; Q41; I42; Q43; F44; F51; T52; K53; F54; T56; K57; R61; S62; L63; R65; S66; I67; S68; Q69; S70; S71; T72; D73; S74; Y75; S80; Y81; F115; E119; I122; A123; Q125; D126; T155; A156; Q157; Y180; S181; T182; Q183; N184; K201; H260; Y263; Q264; S266; K267; G269; Y291; R294; E295; L298; K302; R303; T305; D306; M308; G310; G311; K312; Q313; A332; L333; G334; I336; V337; Y338; T340; E341; I342; D343; P344; I345; A347; L348; Q349; C351; M352; G354; F355; R356; V357; V358; K359; N361; E362; V363; R365; Q366; D368; R387; K389; N390; S391; R420; Q422; H425; R433; V435; L445; S446; S448; T449; V450; P451; T452; F453; V454; L455; L464; I467; E468; N471; A472; P473; G475; R476; Y477; K478; Q479; D480; V481; Y482; L483; L484; P485; K486; K487; M488; Y491; S499; F500; D501; K513; Y514; L515; G516; L517; N518; N520; G521; P522; F523; K524; P525; N526; Y527; R529	0.343396	6655.16	13020	0.338251	6.9418	3.84014	-49.2517	-79.7946	0.305424
Q9NQX0	O75716	A40; A41; G42; L43; L44; S45; A46; P47; Q115; K135; E136; C138; L139; P147; V148; G157; G158; E159; G160; R161; G162; A163; P164; R165; R167; S169; E171; E172; Y175; Y176; Q181; R182; E184; I185; I186; P187; Q190; D194; N196; N197; R198; D200; M201; C202; A203; D204; N205; R206; N207; G208; E209; P211; M212; H213; G214; P215; L216; H217; S218; L219; R220; R221; L222; V223; G224; T225; S226; S227; A228; A232; P233; P238; W240; T252; P256; G257; L258; A259; Y260; P317; R324; Y325; R327; F443; I446; N447; V448; K449; N450; Q451; R452; V453; L454; A455; S456; S459; T460; L463; L472; C478; K480; T481; F482; T483; L487; M490; H491; V492; T494; P497; D498; P500; Y501; S511; Q512; P513; S514; K555; P556; F557; K558; E560; R561; S565; A569; T570; L572; S573; R574; Q576; R577; M578; P589; E590; S591; I592; E593; V594; D595	0.233613	4831.79	8564.11	0.360692	M1; G2; H3; A4; L5; C6; V7; C8; S9; G11; T12; V13; F22; Q24; K25; L26; G27; E28; G29; G30; F31; S32; Y33; V34; L36; A47; K49; R50; I51; L52; H54; E55; Q57; D58; E60; E61; R64; M68; L78; R88; G89; K91; E93; W95; L98; P99; F100; F101; K102; R103; G104; T105; W107; N108; E111; D115; Y144; D148; K150; P151; T152; N153; L155; M165; D166; G168; S169; M170; N171; Q172; C174; I175; H176; E178; G179; S180; R181; Q182; A183; L184; T185; L186; Q187; D188; W189; A191; Q192; R193; C194; T195; I196; S197; Y198; R199; P201; E202; F204; S205; V206; Q207; S208; H209; Y235; D236; M237; V238; F239; Q240; K241; G242; D243; S244; V245; A246; L247; A248; Q250; N251; Q252; L253; S254; V275; D276; P277; H278; Q279	0.413115	4837.65	7880.64	0.38037	7.85981	4.75725	-38.4948	-63.9252	0.119517
Q9NQX0	O75771	M1; L2; K3; P4; G5; D6; P7; G8; G9; S10; A11; F12; L13; K14; V15; D16; A41; G42; L43; P66; D67; S68; E171; E172; Y175; N496; D498; R499; C506; Q508; S509; F510; S511; S514; E515; R517; N518; H519; V521; T522; H523; S524; S525; R527; Y533; C534; R536; A539; T542; T543; N546; H547; R549; T550; H551; T552; G553; K555; R564; S565; F566; T567; Q568; A569; T570; Q571; S573; R574; R577; M578; P579; N580; E581; P584; I585; T586; E587; S588; P589; E590; S591; I592; E593; V594; D595	0.142857	3042.24	6659.6	0.313574	R5; V6; G7; L8; C9; P10; G11; E14; I17; R21; K48; A49; V51; A52; L53; R55; V56; A59; Q60; F64; P65; V66; E73; E74; T77; S78; A80; I81; L82; S83; A95; G108; P109; G127; L128; Q129; Q130; S137; F173; D174; F176; L179; D180; Q183; E184; R186; G187; V189; A190; Q191; V193; T194; G195; S196; G198; T199; V200; K201; T209; A210; V211; S213; P214; L215; Q219; R221; E222; G223; A225; L226; M228; Q229; R232; E233; T236; R239; D240; L241; G242; H250; I251; T252; R253; L260; A263; Q327; T328	0.265244	2907.05	6138.35	0.321385	4.70644	2.68939	-20.1218	-29.3147	0.376525
Q9NQX0	O95817	R61; P66; D67; S68; L69; A74; S78; S81; T82; P83; A84; S85; S86; T88; S91; S94; S95; C96; A97; A98; A99; A100; A101; A102; A103; R182; E184; I185; I186; P187; H191; S193; D194; P195; N196; R198; D200; M201; C202; A203; D204; N207; E209; C210; P211; M212; H213; G214; P215; L216; H217; S218; L219; R221; L222; V223; G224; T225; S226; S227; A229; A230; A231; A232; R267; R356; F443; I446; N447; K449; N450; R452; V453; L454; A455; S456; P457; T458; Q462; S465; E466; F467; D469; W470; T483; Q484; R485; I486; L487; Q489; M490; V492; P500; Y501; H505; S511; Q512; P513; S514; L516; R517; N518; V520; V521; S524; S525; D526; R527; P528; F529; K530; C531; G532; Y533; R536; F538; A539; G540; A541; T542; T543; L544; N545; N546; H547; I548; R549; T550; T552; E554; K555; P556; F557; K558; E560; T567; Q568; A569; T570; Q571; L572; S573; R574; Q576; R577; E587; S588; P589; E590; S591; I592; E593; V594; D595	0.258824	5654.46	8157.57	0.409386	M1; A3; A4; H6; S7; M9; M10; Q11; A13; S14; G15; N16; D18; R19; P23; P24; W26; K29; P32; Q33; T34; G35; W36; P37; F39; V40; D41; H42; N43; S44; R45; T46; T47; T48; W49; N50; D51; P52; V54; P55; S56; E57; G58; P59; K60; E61; T62; P63; S65; A66; N67; G68; S70; R71; E72; G73; S74; R75; L76; P78; A79; E81; G82; H83; P84; V85; Y86; P87; Q88; L89; R90; P91; G92; Y93; I96; V98; P115; P117; Q120; R121; E125; R133; S134; Q135; S136; P137; L138; R139; G140; M141; P142; Q146; P162; P163; A164; S165; H166; G167; P168; R170; S171; Q172; S173; A175; A176; S177; D178; C179; S180; I206; I211; E213; K230; T231; P234; A235; Q237; G238; E239; Q241; K249; I250; D253; S275; R276; E277; S279; A281; R282; E322; K324; G326; P327; C373; P374; P375; P376; S377; P378; G379; P380; S381; A382; V383; P384; S385; K388; S389; T400; A403; A405; P407; K409; P410; G411; E412; A413; E414; K446; Y451; E455; T459; L462; D466; P470; E471; G472; R473; A474; R477; R480; R481; V484; R485; Q488; T489; L491; E492; L494; E495; Q496; D500; V501; G503; Y508; L510	0.323478	5104.03	7950.43	0.39098	13.5707	5.94879	-30.1902	-74.5104	0.495335
Q9NQX0	O95872	A125; A128; A129; E184; P187; Q190; H191; N207; G208; P215; L216; H217; S218; L219; R221; L222; V223; S226; A228; A229; A230; A231; P355; R356; T458; T460; L463; H464; S465; F467; S468; D469; W470; H471; L472; W473; T483; Q484; R485; I486; L487; Q489; M490; H505; L516; R517; N518; V520; V521; H523; S524; S525; D526; R527; P528; F529; K530; G532; Y533; C534; R536; A537; F538; A539; G540; A541; T542; T543; L544; N545; N546; H547; I548; R549; T550; H551; T552; G553; E554; P556; F557; K558; E560; R561; T567; Q568; A569; Q571; L572; S573; R574; Q576; R577; N580; E587; P589; E590; S591; I592; E593; V594; D595	0.171429	3651.68	7187.69	0.336891	M1; S2; R3; P4; L5; L6; I7; T8; F9; T10; P11; A12; T13; P15; S16; D17; W19; D21; G22; Q23; Q24; P26; Q27; P28; E29; K30; P31; E32; S33; T34; L35; G37; A38; A40; R41; F43; Y44; E45; A46; L47; I48; D50; S52; P55; R59; R66; K69; R70; R73; R74; K77; A81; V84; R91; L251; G252; V253; P254; S256; S257; P258; T307; F309; P310; A311; W312; V317; R337; K340; D341; A343; W344; E345; D347; L348; R349; Y351; M352; N353; L354; E355; F356	0.230337	3804.05	8042.95	0.321098	7.24275	2.95075	-38.1881	-54.2696	0.086445
Q9NQX0	P10606	S427; R428; N429; F430; S431; L432; L433; D434; K449; R452; V453; L454; S456; P457; S459; T460; S461; Q462; L463; F467; W470; H471; L472; W473; K480; T481; F482; T483; Q484; R485; I486; L487; Q489; H505; P513; L516; R517; V520; V521; H523; S524; S525; D526; R527; P528; F529; K530; C531; G532; Y533; C534; G535; A537; L544; I548	0.092437	2021.99	3516.71	0.365066	R4; L6; R7; G8; A9; G10; L12; A13; A14; Q15; A16; A19; R20; G21; P22; S23; G24; A26; A27; R29; S30; M31; S33; G34; G35; G36; V37; P38; D40; Q43; T45; G46; L47; E48; Y62; N63; V64; S82; I83; S84; K86; R87; I88; I92; T98; S99; V100; V101; W102; F103; W104; H106; Q111; P114; R115; Q125; L127; H129	0.449612	2078.37	4092.18	0.336821	7.31644	0.487762	-30.774	-37.8066	0.029164
Q9NQX0	P21549	P195; R198; D200; M201; C202; A203; D204; R206; C210; P211; M212; H213; S218; L219; R220; R221; L222; V223; G224; T225; S226; S227; A229; A230; A231; A232; R246; E247; A265; Q266; R267; Q269; D353; R356; T390; A394; R397; Q398; P412; T414; Q415; Q416; V419; V420; F421; P422; C426; S427; R428; N429; M578; P579; N580; K583; P589; E590; S591; I592; E593; V594; D595	0.102521	1948.58	4210.91	0.316354	K12; A13; K16; P17; S19; I20; P21; N22; Q23; L24; N32; L33; P34; P35; R36; M38; A39; A40; G41; G42; L43; Q44; M45; I46; S50; K51; D52; I56; E59; Y270; R273; E274; Q290; R301; Y338; D341; H342; F343; D344; I345; C366; N367; T369; E371; N372; D374; R375; E378; R381; A382; Q385; H386; P388	0.135204	1950.87	4074.81	0.323759	5.12893	2.05157	-10.6602	-16.5887	0.543311
Q9NQX0	P25791	M1; L2; K3; P4; W23; Q24; H29; G30; K36; A40; L43; P47; Q48; P49; L50; Q51; P52; P53; P54; P55; P56; P57; P58; P59; E60; R61; P65; P66; D67; S68; L69; F119; L139; A141; T142; S143; G144; P145; G146; P147; C150; F166; E172; L173; Y175; Y176; L177; Y178; G179; Q180; Q181; R182; M183; V255; P256; G257; L258; R267; R330; D353; P355; R356; G357; T358; F430; L432; K435; S436; P438; I439; E440; S441; G442; F443; N444; Q445; N447; V448; K449; N450; R452; L454; S524; S525; R527; R536; A537; F538; H547; T550; K555; R564; F566; T567; Q568; Q571; R574; H575; R577; M578; P579; N580; E581; C582; K583; P584; I585; T586; E587; S588; P589; E590; S591; I592; E593; V594; D595	0.196639	4191.82	8817.51	0.322217	M1; S2; I5; E6; R7; K8; S9; L10; E15; P16; V17; D18; E19; L21; I23; P25; L28; C33; Q35; N36; I37; G38; D39; R40; Y41; L43; A45; I46; H51; E52; D53; C54; L55; D58; L59; C60; G61; C62; R63; L64; G65; E66; V67; G68; R69; R70; L71; Y72; Y73; K74; L75; R77; R81; R82; Y84; L85; R86; L87; F88; G89; Q90; D91; R102; Y104; E105; M106; T107; M108; R109; V110; K111; V114; L117; E118; F120; A124; C125; Q126; K127; H128; F129; C130; V131; G132; D133; R134; Y135; C144; E145; Q146; D147; I148; Y149; E150; W151; T152; K153; I154; M157; I158	0.632911	4426.27	8121.67	0.352749	6.03382	2.78484	-21.9261	-37.9356	0.412192
Q9NQX0	P25800	H29; G30; G31; G33; P34; K36; G37; A41; G42; S45; A46; P47; Q48; P49; Q51; P52; P53; P54; P55; P56; P57; P58; E60; R61; A62; E63; P64; P65; D67; S68; R72; F119; T142; S143; P145; G146; P147; V148; K149; C150; G151; G152; G153; G154; G155; G157; G158; E159; E171; D174; Y175; Y178; G179; Q180; R182; E209; P215; H217; S218; R220; R221; H331; C332; G333; D366; S370; K435; R499; S507; Q508; S509; S511; Q512; S514; E515; R517; N518; V521; T522; S524; P528; F529; A539; G540; A541; T542; T543; N545; N546; R549; P556; F557; K558; E560; R561; Q568; A569; T570; Q571; L572; S573; Q576; R577; P579; N580; P584; E587; S588; P589; E590; S591; I592; E593; V594; D595	0.193277	3428.58	7210.91	0.32225	M2; L4; K6; D8; P11; M12; L13; S14; A25; G26; N28; K32; D33; R34; Y35; L36; L37; L40; K42; W44; H45; E46; D47; C48; L49; K50; C51; A52; C53; C54; D55; C56; R57; G59; E60; V61; G62; S63; T64; A69; N70; L71; I72; R75; R76; D77; R80; L81; F82; G83; T85; N87; A89; A90; C91; S92; K93; L94; P96; A97; F98; E99; M100; M102; N107; H110; L111; D112; C113; A115; C116; Q117; L118; C119; N120; Q121; R122; F123; C124; V125; D127; N133; N134; M135; M140; T150; E152; Q154; V155; Q156	0.576923	3629.25	6695.27	0.351518	6.51758	4.53397	-21.9336	-38.0992	0.30911
Q9NQX0	P29972	K555; E563; R564; S565; M578; P579; N580; E581; K583; P584; I585; T586; S588; P589; E590; S591; I592; E593; V594; D595	0.033613	1339.87	2218.78	0.37651	F24; I60; A64; G68; H69; G72; A73; H74; L75; N76; V79; L83; Q88; I89; L149; V153; T156; T157; D158; R159; R160; R162; A168; P169; I172; V176; N192; S235; S236; D237; T239; D240; K243; G248; Q249; E251; E252; Y253; L255; I260; V264; M266; K267; K269	0.163569	988.18	2212.91	0.308701	6.01362	6.01362	-5.53978	-11.2524	0.618857
Q9NQX0	P33240	M1; K3; L137; C138; L139; G140; A141; T142; S143; G144; P145; G146; P147; G154; G158; E159; G162; P164; F166; Q181; R182; E184; I186; P187; L188; N189; Q190; H191; P195; N196; R198; D200; M201; A203; H213; P215; H217; S218; L219; R220; R221; L222; V223; G224; T225; S226; S227; A228; A229; A230; A231; A232; P233; P234; P235; E236; L237; P238; W240; L241; R246; L250; T252; Y260; Q266; R356; L433; D434; S436; G437; P438; I439; E440; S441; G442; F443; Q445; I446; N447; V448; K449; N450; Q451; R452; V453; L454; A455; S456; P457; T458; S459; T460; S461; L463; H464; S465; E466; F467; S468; D469; W470; H471; L472; K480; T481; F482; T483; Q484; R485; I486; L487; Q489; M490; H491; V492; C493; T494; P500; Y501; P513; S514; L516; R517; N518; H519; V520; V521; T522; S524; D526; R527; P528; F529; K530; C531; G532; Y533; C534; G535; R536; A537; G540; A541; T542; L544; N545; I548	0.247059	5038.35	8383.22	0.375392	M1; A2; G3; L4; T5; V6; R7; D8; V11; L15; Q67; E68; L71; M74; R75; N78; G79; E81; A86; L87; R88; V89; D90; N91; A93; E95; K96; N97; K98; E99; K102; P114; E117; E122; D123; P125; E126; S127; S129; K130; A133; S134; L135; P136; P137; M140; F141; Y170; L173; Q174; V177; V178; M179; R180; P184; E185; A187; L188; L191; H192; G203; N204; P205; Q206; P207; V208; H209; G210; P213; G214; S217; N218; M221; N225; T265; Q279; M284; P326; N327; R330; P343; Y346; L347; P349; P350; H351; Q352; G353; P354; P355; M356; H357; V359; P360; G361; H362; S364; R365; G366; P367; P368; P369; H370; E371; L372; R373; G374; L377; P378; P380; R381; M384; R388; P397; P398; L399; D400; G401; G404; R405; R433; M440; R443; R448; P470; P472; G473; P474; G476; P477; P479; S480; G484; P485; S486; I488; N489; V493; P495; Q496; G497; S498; R499; Q500; V501; P502; M504; Q505; M509; Q510	0.259965	4730.26	7292.43	0.393445	11.8748	2.25211	-33.0906	-62.9372	0.212471
Q9NQX0	P47897	P59; E60; R61; A62; E63; D303; Q304; D305; G306; T307; Q309; F371; F372; G373; I374; P375; L376; C378; Q381; Q402; F404; K406; F430; S431; L432; L433; D434; K435; S436; G437; P438; I439; E440; N518; V520; V521; T522; S524; S525; R527; R536; F538; A539; G540; T542; T543; N546; H547; T550; G553; K555; E563; R564; T567; Q568; T570; Q571; R574; Q576; R577; M578; P579; N580; E581; I585; T586; E587; S588; P589; E590; S591; I592; E593; V594; D595	0.12605	3126.69	5533.62	0.361037	R267; F268; P269; P270; E271; N273; G274; I275; L276; H277; G279; H280; A283; N287; D303; N306; K309; E311; K313; F314; A317; C358; H359; Q360; R361; G362; E363; E364; L365; K366; L371; P374; W375; D377; R378; P379; E382; L385; L386; E388; A389; K392; G393; K394; F395; S396; E397; G398; E399; A400; T401; M408; K412; R419; V420; K421; Y422; T423; P424; D430; Y438; D439; H442; L455; C456; T457; E459; F460; R463; Y467; Y484; R486; V494; S495; K496; R497; K498; L500; Q501; V503; A504; D510; W511; T520; E702; F711	0.110968	2718.15	4999.48	0.3522	8.89674	6.15928	-17.9978	-36.2396	0.289855
Q9NQX0	P54646	M1; L2; K3; P4; G5; D6; P7; G8; G9; S10; A11; F12; K14; V15; D16; Y19; H22; W23; Q24; L26; F27; G30; G31; A32; L35; P47; Q48; P49; L50; Q51; A62; E63; P64; P65; P66; D67; L69; R70; P71; R72; P73; A74; S75; L76; S77; S78; S80; A98; V148; K149; C150; G151; G155; G156; G157; G158; E159; Y302; Q304; D305; G306; T307; L308; Y368; T369; S370; F371; F372; G373; I374; L376; Q381; P403; F404; K406; R536; F538; T543; N546; H547; T550; H551; G553; K555; R561; R564; F566; T567; Q571; R574; R577; M578; P579; N580; E581; K583; P584; I585; T586; E587; S588; P589; E590; S591; I592; E593; V594; D595	0.181513	4282.78	7248.42	0.371408	K4; H7; D8; R10; I13; G14; R49; Q50; R53; K62; I65; Q66; K69; Q81; V82; I83; S84; T85; P86; T87; F89; M370; P371; R381; C382; P383; D385; A386; N388; T389; K391; P392; K393; L395; V397; K398; K399; A400; K401; W402; L404; I406; R407; S408; Q409; S410; K411; P412; Y413; D414; I415; M416; A417; E418; V419; Y420; R421; K424; Q425; W430; K431; V432; V433; N434; A435; Y436; H437; L438; R439; R441; S454; Q456; L457; Y458; L459; V460; D461; N462; R463; Y465; L466; L467; D468; F469; K470; S471; I472; D473; E475; V476; V477; Q479; R480; S481; G482; S483; T485; Q487; R488; S489; C490; S491; L495; S500; H535; T536; F539; F540; L550; A551; R552	0.201087	4144.31	6960.89	0.373187	9.01853	2.13597	-28.5006	-48.7224	0.204225
Q9NQX0	P55040	P59; E60; E63; P66; S68; L69; R70; P71; R72; P73; A74; S75; L76; S77; S78; A79; S81; S87; T88; S89; A90; S91; S92; S94; S95; C96; A97; A98; A100; A101; A104; L105; L108; L111; T142; S143; G144; P145; G146; P147; V148; K149; C150; L177; Y178; V255; L258; F277; P284; Q288; Q296; H297; L298; W299; E300; Y302; D305; G306; T307; L308; F311; M323; R324; I326; R327; C328; A329; R330; H331; C332; Q335; V339; Q341; I346; Y348; V362; W363; Y364; N365; D366; S367; Y368; T369; S370; F371; F372; G373; I374; P375; L376; Q377; C378; I379; A380; K406; S436; I439; E440; S441; G442; F443; N444; Q445; I446; V448; K449; N450; Q451; R452; V453; L454; A455; S456; P457; T458; S459; T460; Q462; L463; H464; S465; E466; F467; S468; W470; K480; F482; T483; Q484; R485; I486; L487; Q489; M490; H505; R517; V520; S525; D526; R527; P528; F529; C534; R536; A537; F538; A539; G540; T542; T543; N546; H547; T550; H551; T567; Q568; A569; T570; Q571; R574; M578; N580; E581; E590; S591; I592; E593; V594; D595	0.284034	6459.79	9601.76	0.40219	M1; T2; L3; N4; N5; V6; T7; M8; R9; Q10; G11; T12; V13; G14; M15; Q16; P17; Q18; Q19; Q20; R21; W22; S23; I24; P25; A26; D27; G28; R29; H30; L31; M32; V33; Q34; K35; E36; P37; H38; Q39; Y40; S41; H42; R43; R45; H46; S47; A48; P50; E51; D52; H53; C54; R55; R56; S57; W58; S59; S60; D61; S62; T63; D64; S68; S69; S71; Y75; R77; V79; G87; S89; T90; N93; A96; G97; V98; H99; D100; S101; M102; D103; E107; V108; L109; G110; E111; D112; T113; Y114; E115; I128; L130; M132; E138; N139; W141; L142; H145; C146; V149; G150; R162; F165; N191; K192; S193; D194; L195; V196; R197; C198; R199; E200; S202; V203; S204; E205; R207; A208; F217; I218; E219; A222; A223; V224; Q225; H226; N227; E230; Q256; K259; E260; S261; M262; P263; R264; A266; R267; R268; F269; W270; G271; I273; V274; N277; N278; N280; M281; K284; L285; K288; H291; D292; L293	0.516892	6674.16	10919.8	0.379344	7.46158	3.19782	-69.9389	-99.5096	0.03262
Q9NQX0	P57075	M1; L2; K3; P4; D6; P7; G8; A11; F12; W23; L26; F27; P28; H29; A32; G33; P34; L35; G37; S38; A41; A62; E63; P64; P65; P66; D67; S68; R70; R72; P73; S75; L76; S77; S78; A79; S80; S81; T82; P83; S85; S86; T88; S89; A90; S91; S92; A93; S94; S95; C96; G107; L108; S109; V118; F119; A120; P121; L122; A123; A124; A125; A126; V127; A128; E130; P131; L132; P133; P134; K135; E136; L137; L139; S143; G144; P145; G146; P147; V148; G153; G154; G155; G156; G157; G158; E159; F166; R167; C168; E172; L173; Y175; Y176; Q180; Q181; R182; E184; I185; P187; D200; M201; C202; D204; N205; R206; N207; E209; C210; P211; M212; H213; G214; P215; H217; S218; L219; R221; L222; V223; G224; T225; S226; P256; G257; Q266; R267; Q269; V292; R293; N294; T295; Q296; H297; R324; R327; C328; A329; R330; D353; P355; R356; G357; T358; W363; P425; C426; S427; R428; N429; F430; S431; L432; L433; W470; H471; R499; C506; Q508; S509; F510; E515; N518; H519; V521; T522; H523; S524; R536; F538; T543; N546; R561; Q568; A569; T570; Q571; S573; R574; R577; M578; P579; N580; C582; K583; P584; I585; T586; E587; S588; P589; E590; S591; I592; E593; V594; D595	0.331092	6741.58	12076	0.35826	M1; A2; A3; G4; E5; T6; L8; Y9; P34; V35; H36; T37; L39; C61; N62; D63; P64; S65; D67; D68; P69; I70; P71; E73; F77; R103; A104; E106; V107; H110; T112; C114; D115; F116; F117; T118; C119; E120; D121; Q122; K123; R137; H151; S153; S155; Y156; F160; V161; S162; G163; A166; D167; R170; E171; M174; A177; T178; E179; S181; L182; G185; T186; S187; V188; S189; R190; F191; W192; I193; F194; S195; Q196; V197; P198; G199; H200; G201; P202; N203; L204; R205; L206; S207; N208; L209; T210; R211; A212; S213; F214; V215; S216; H217; Y218; I219; L220; Q221; K222; Y223; C224; S225; V226; K227; P228; C229; T230; K231; Q232; H234; T236; H239; K240; R271; M273; R274; V276; H277; Y278; Y287; K288; Q290; N291; D293; E294; D306; T308; Q309; Q310; D311; E312; A313; S314; E315; G316; W317; C327; R328; F330; P332; N334; Y335; E341; W345; R402; E405; D408; Q409; I410; F411; G412; Q417; Q418; Y427; R428; P429; D430; L431; N432; S455; C456; F459; Q460; I463; W517; A611; Q612; R615; S619; L644; T645; H646; G647; A648; N649; A650; A651; F652; N653	0.269289	6939.79	12385.7	0.3591	9.79433	2.92368	-51.6017	-88.7931	0.454459
Q9NQX0	Q03989	M1; L2; K3; P4; G5; G8; G9; S10; A11; L13; K14; Q21; H22; W23; Q24; Q25; L26; F27; P28; H29; G30; G31; A32; G33; P34; K36; G37; S38; A41; G42; L44; S45; A46; P47; Q48; P49; L50; Q51; P52; P53; P54; P56; P64; P65; D67; S68; L69; R70; P71; R72; P73; A74; S75; L76; S77; S78; A79; S80; T82; P83; A84; S85; S86; S87; T88; A93; S95; C96; A99; A100; A102; A103; A104; L105; G107; L108; S109; A110; L111; P112; V113; S114; Q115; L116; P117; V118; F119; A120; P121; L122; A123; A125; A126; A128; A129; E130; L139; V148; K149; G153; G155; R161; G162; A163; P164; R165; F166; R167; C168; E171; E172; Y175; Y176; Y178; Q180; Q181; R182; M183; E184; I186; L188; N189; P195; N196; C199; D200; M201; E209; H213; G214; P215; L216; H217; S218; L219; R220; R221; L222; V223; G224; T225; S226; S227; A229; A230; A231; A232; P233; P234; P235; E236; L237; P238; W240; L241; L250; T252; T254; P256; G257; L258; A259; Y260; Q269; Q270; G271; W273; F277; V280; L282; P283; P284; E285; K286; V287; Q288; A289; G290; A291; V292; R293; N294; T295; Q296; H297; L298; W299; E300; Y302; D303; Q304; D305; G306; T307; L308; Q309; F311; D313; G315; E316; P317; S318; K319; M323; R324; Y325; I326; R327; C328; A329; H331; C332; G333; E334; Q335; N336; V339; Q341; I346; Y348; R349; C351; I352; D353; P355; T358; E359; L361; V362; W363; Y364; D366; Y368; T369; S370; F371; F372; G373; I374; P375; Q377; I379; E383; N384; L385; N386; V387; P388; S389; M392; L401; P403; F404; N405; Q423; T424; P425; C426; S427; R428; N429; F430; S431; L432; L433; D434; K435; S436; G437; P438; I439; E440; S441; G442; N444; Q445; N447; V448; K449; N450; Q451; R452; L454; A455; Q462; E466; D469; W470; H471; L472; W473; K474; G476; Q477; C478; F479; T483; Q484; R485; Q495; N496; R499; G504; H505; C506; S507; Q508; S509; F510; N518; H519; V521; T522; H523; S524; S525; D526; R527; P528; F529; K530; C531; G532; Y533; C534; G535; R536; A537; A539; G540; A541; T542; L544; N545; I548; H551; T552; E554; E581; T586; E587; S588; P589; E590; S591; I592; V594; D595	0.584874	11157.1	16968.9	0.396683	R9; Q11; S12; T13; E14; G15; D16; N35; P36; I37; S38; L39; E40; D41; S42; P43; E44; E48; E51; E52; R55; E56; E58; Q59; L62; V63; Y66; E77; R78; V79; P80; H81; L82; G83; F84; K85; Q86; I87; N88; L89; K91; K98; N113; Y115; D116; E117; L118; G119; G120; S121; P122; G123; S124; T125; S126; A127; T129; C130; R133; H134; R137; R160; K161; Q162; Y163; M165; A166; K167; E168; N169; R170; D172; D173; T176; E177; K180; P207; S208; Q209; E210; P211; N214; S215; Q218; Q219; G220; L221; A222; S223; G224; S225; S226; V227; S228; F229; V230; G231; A232; S233; C235; P236; Y239; K240; L243; S244; S245; F246; Y247; C248; K249; G250; T251; H252; G253; I254; M255; S256; P257; L258; A259; K260; K262; L263; Q274; C275; E277; E278; G279; C280; R281; A291; L294; P295; S297; P298; Q299; S300; P301; K302; T313; Q315; E316; L318; Q319; A320; P321; G322; G323; S324; L325; R326; E327; P338; K341; G342; C343; F344; Y345; T346; H347; P348; T349; E350; V351; L352; K353; P354; V355; S356; Q357; P374; P375; K377; E378; G379; L380; S381; V382; K383; E384; P385; Q386; L387; V388; W389; G390; G391; D392; A393; N394; R395; P396; F399; H400; G402; G403; S404; R405; K406; G407; Y410; K414; A415; C416; W417; V418; S419; M421; A422; P425; A426; P433; F435; P436; S437; S438; P439; G440; L441; G442; S443; K444; R445; S446; L447; E449; R458; L459; R460; A461; S463; P464; F465; E468; A469; D470; A471; K472; K473; C474; G475; A476; K477; P478; A479; S481; V484; S485; L488; A499; Y500; T503; H506; C507; F526; S527; P528; L529; V530; I531; P532; A533; F534; P535; A536; H537; F538; L539; A540; T541; A542; G543; P544; S545; P546; M547; G550; L551; F554; P555; P556; T557; S558; F559; D560; A562; L563; R564; H565; R566; L567; C568; P569; S571; A573; W574; P577; P578; V579; T580; T581; Y582; A583; A584; P585; H586; F587; F588; H589; L590; N591; T592; K593; L594	0.52862	11514.6	17549.1	0.396185	12.9677	2.02896	-137.724	-211.555	0.067693
Q9NQX0	Q06455	M1; L2; P4; P7; G8; G9; S10; A11; F12; L13; K14; V15; D16; P17; A18; Y19; L20; H22; W23; Q24; L26; F27; P28; H29; G30; G31; A32; G33; P34; L35; K36; G37; S38; G39; A40; A41; G42; L43; L44; S45; A46; P47; Q48; P49; E60; R61; E63; P64; P66; D67; S68; L69; R70; R72; P83; S85; S86; S87; S89; A90; S91; A93; S94; S95; A97; A98; A99; A100; A101; A102; A103; L105; A106; L108; S109; A110; P112; V113; S114; L116; P117; V118; F119; P121; L122; A123; A124; A125; A126; V127; A128; A129; E130; K135; L137; C138; L139; G140; A141; T142; S143; G144; P145; K149; C150; G156; G157; G158; E159; G160; R161; G162; A163; P164; R165; F166; R167; C168; S169; E171; E172; L173; Y175; Y176; L177; Y178; Q180; Q181; R182; M183; E184; R198; D200; M201; A203; M212; H213; H217; L219; R220; R221; V223; G224; T225; S226; S227; A228; A230; A231; A232; T252; T254; V255; P256; G257; L258; Q270; G271; W273; F277; P284; E285; V287; Q288; A289; G290; V292; R293; N294; T295; Q296; H297; L298; W299; E300; Y302; D303; Q304; D305; G306; T307; L308; F311; M323; R324; I326; R327; C328; A329; R330; H331; C332; G333; E334; Q335; N336; T338; V339; V340; Q341; Y342; R343; I346; Y348; R349; A350; C351; I352; P355; G357; T358; E359; L361; V362; W363; Y364; N365; D366; S367; Y368; T369; S370; F371; F372; G373; I374; P375; L376; Q377; C378; I379; A380; Q381; D382; E383; N384; N386; V387; M392; S456; T458; S459; T460; F467; D469; W470; H471; L472; W473; K474; C475; G476; C478; F479; R485; R499; H505; C506; S507; Q508; F510; H519; V521; T522; H523; S524; S525; D526; R527; P528; F529; K530; C531; G532; Y533; C534; G535; R536; A537; F538; A539; G540; T542; T543; L544; N545; N546; H547; I548; R549; T550; H551; T552; E554; P556; F557; R564; F566; Q568; A569; T570; Q571; R574; H575; M578; E581; I585; E587; S588; E590; S591; I592; E593; V594; D595	0.529412	12712.7	19313.4	0.396948	M1; I2; S3; V4; K5; R6; N7; T8; R10; A11; L12; L14; V15; I16; G17; D18; C19; K21; K22; N24; E33; K34; H35; S36; T37; D44; K46; T47; S49; R50; L51; T52; P53; P54; T55; M56; P57; P58; P59; P60; T61; T62; Q63; G64; A65; P66; R67; T68; S69; S70; F71; T72; P73; T74; T75; L76; T77; N78; G79; T80; S83; P84; T85; L87; N88; G89; A90; P91; S92; P93; P94; N95; F97; P101; S103; S104; S105; S106; S107; S108; N111; P116; C118; G119; A120; R121; Q122; L123; S124; K125; K127; V156; S158; F175; P176; L177; R178; P179; F180; P183; F184; K186; A187; N188; P190; L191; L192; Q193; R194; E195; L196; L197; H198; C199; L202; A203; Q205; Y210; L211; Q213; H214; Q216; L217; L218; D220; S222; T223; T224; V227; S229; S230; L232; L233; V236; N237; E238; N239; G240; K241; R242; R243; T244; P245; D246; R247; T248; E250; P263; S264; K265; R266; P267; C268; T269; I270; P272; G273; R275; Y276; S277; P278; N279; N280; L282; Y284; Q285; P286; N287; G288; H291; P292; T293; P294; P295; P296; P297; Q298; Y300; R301; L302; D303; M305; A306; I307; A308; H309; H310; R312; D313; R316; H317; S319; H320; D322; R324; D325; N327; P329; M330; L332; T335; R336; E339; M340; H343; E353; H356; L357; H359; L360; L361; N362; C363; I364; D366; M367; V368; K370; T371; R373; S374; L375; T376; V377; R380; C381; Q382; E383; A384; R386; E387; E388; N390; Y391; R394; R395; D398; S411; H412; Q415; Q416; N420; P421; D422; P423; V424; A425; L426; D427; H429; R430; F432; I445; K448; A449; E450; E451; A452; V453; N454; E455; V456; K457; R458; Q459; A460; E463; L464; A467; V468; A471; K474; A475; M478; T481; E482; K485; M486; T489; R520; S523; E524; T525; C526; S527; G528; C529; N530; Y534; C535; G536; S537; F538; Q540; H541; K542; W544; H547; C551; G552; T554; L555; A557; Q558; Q559; Q560; G561; D562; T563; V566; S567; V570; T571; P572; N573; S574; G575; A576; G577; S578; P579; D581; T582; P583; P584; A585; A586; T587; R589; S590; T591; P593; G594	0.551325	12310.7	20336.7	0.377081	7.75273	2.8773	-129.168	-185.633	0.093067
Q9NQX0	Q08117	P53; P54; P56; E63; P64; L69; R70; P71; R72; P73; A74; L76; S78; S86; S87; T88; S89; A90; S91; L116; P117; V118; F119; A120; P121; L122; A123; A126; V127; E130; P131; L132; P133; P134; E136; L137; L139; G140; A141; P145; G146; R165; F166; R167; C168; L173; Y176; L177; G257; V287; Q288; V292; R293; T295; Q296; L298; E300; Y302; D305; G306; T307; L308; W363; Y364; Y368; T369; F372; G373; I374; P375; L376; Q377; E383; N384; L385; M392; R428; N444; N447; V448; K480; F482; I486; L487; M490; H491; V492; C493; T494; P497; R499; P500; Y501; F510; S511; Q512; P513; S514; E515; R517; N518; V521; T522; R527; K530; C534; G535; R536; A537; F538; A539; G540; A541; T542; T543; N545; N546; R549; E554; P556; F557; K558; C559; E560; R561; C562; E563; Q568; A569; T570; L572; P584; I585; T586; E590; S591; I592; V594; D595	0.233613	4018.32	7751.61	0.341406	C26; I29; K30; F33; Q34; Q37; Y40; H41; K44; L45; D48; K49; A51; S52; S55; E56; Q58; R59; Y61; V62; M63; Y65; E66; M67; Y69; G70; L71; I73; E74; H76; K77; Q78; A79; E80; I81; V82; K83; R84; L85; N86; G87; I88; C89; Q91; V92; Y95; L96; S97; E99; H100; Q103; V104; A107; I108; R110; A111; L140; P141; L142; T143; P144; P146; V147; G148; L149; Q150; P151; L154; S158; G160; T161; L164; S165; A168; Q172; D179; N181; G182; H183; D184; G185; D186; T187; H188; Q189; E190; D191; D192; E194; K195; S196; D197	0.467005	4302.4	7352.73	0.369142	7.21091	3.12473	-49.5189	-67.6766	0.133802
Q9NQX0	Q13882	P187; L188; N189; Q190; D200; M201; E209; P211; M212; H213; G214; P215; L216; H217; S218; L219; R220; R221; L222; V223; S226; S227; R246; A265; R356; N429; F430; S431; L432; L454; A455; S456; P457; T458; T460; S461; L463; H464; S465; E466; F467; S468; D469; W470; H471; W473; T483; Q484; I486; R527; P528; F529; K530; G532; Y533; G540; A541; T542; L544; N545; I548; R549; T552; G553; E554; K555; K558; E560; R561; C562; E563; R564; S565; K583; P584; I585; T586; E587; S588; P589; E590; S591; I592; E593; V594; D595	0.144538	3371.11	6847.52	0.329898	P11; E42; E69; E71; T72; V73; E74; S75; E76; F79; G81; V106; P110; D113; Y114; R131; R132; G134; G135; R136; L137; E141; A142; V143; S144; F145; L146; S147; L148; P149; E150; N153; Y154; W181; D182; D183; W184; E185; H228; Q229; Q230; M231; L232; Q233; S234; E235; I236; Q237; A238; K240; K241; V253; S255; V256; C301; E304; S305; Q306; N307; Y308; I309; R311; R335; E339; D340; Y342; L343; P350; Y351; T354; P356; A358; L359; S360; R361; G362; H363; Y364; S365; T366; K367; H394; F397; L398; D401; R426; E429; Q430; R431; P432; C433; K435; A436; R438; E439	0.210643	3233.23	6086.16	0.346936	6.05662	6.96511	-15.4796	-32.9174	0.537155
Q9NQX0	Q14142	M1; S10; F12; L13; V15; A104; L105; L137; C138; L139; G140; A141; S143; G144; P145; G146; P147; V148; S169; A170; L173; D174; L177; Y178; G179; Q180; M183; M201; C202; D204; R206; P211; M212; H213; T254; R267; Q270; H331; C332; G333; E334; Q335; I352; D353; P355; R356; G357; T358; E359; L385; S389; P425; S427; H464; E466; F467; D469; F482; T483; Q484; I486; L487; Q489; M490; H505; R517; N518; V520; V521; T522; H523; S524; S525; D526; R527; P528; F529; K530; Y533; C534; G535; R536; A537; F538; A541; T542; T543; L544; N545; N546; H547; I548; R549; T550; H551; T552; E554; P556; R564; F566; T567; Q568; Q571; R574; H575; R577; M578; P579; N580; E581; K583; E590; I592; E593; V594; D595	0.194958	3697.84	6540.72	0.361168	M1; A2; A4; A5; S8; R9; G12; R13; L16; V17; G19; C20; E33; L34; F35; R37; R38; A45; P48; V49; R54; G55; H56; P57; V58; G59; L60; L62; E63; A64; V66; H67; Q69; K70; Q73; K77; H277; A278; R279; R281; T288; R290; C291; G292; L293; L294; G295; S296; L297; G298; P299; V300; R304; D306; A307; W309; Q329; E330; G332; A333; W336; R347; A349; R354; C357; K365; R366; Y367; D368; L369; E370; Y371; W372; F374; R379; R381; L382; R383; P384; R385; D386; D387; L388; D389; T408; R430; W432; E433; G434; A435	0.20362	3914.82	6878.45	0.362709	3.67809	8.66977	-23.2769	-41.771	0.548234
Q9NQX0	Q14192	M1; L2; K3; P4; D6; P7; G8; G9; S10; A11; F12; L13; K14; G42; L43; L44; S45; A46; P47; Q48; P49; L50; Q51; P52; P53; P54; P55; P56; P57; P58; R61; A62; E63; P64; P65; P66; R70; P73; Q180; Q181; R182; M183; E184; I185; P187; L188; N189; Q190; H191; R198; D200; M201; C202; A203; D204; R206; C210; P211; M212; H213; R220; R221; V223; G224; T225; S226; S227; A229; A230; A231; A232; P234; R246; C249; T254; C263; A264; A265; Q266; R267; E334; P355; R356; G357; T358; E359; L361; Q377; F443; Q445; I446; N447; V448; K449; N450; Q451; R452; V453; L454; A455; S456; P457; T458; S459; T460; S461; Q462; L463; H464; S465; E466; F467; S468; D469; W470; H471; L472; K480; T481; F482; T483; L487; Q489; M490; H491; V492; C493; T494; Q495; N496; P497; D498; R499; P500; Y501; Q502; C503; G504; H505; C506; S507; L516; H523; D526; R527; P528; F529; K530; C531; G532; Y533; C534; G535; A537; A541; L544; N545; I548; H551; S588; P589; E590; S591; I592; E593; V594; D595	0.280672	6291.02	12614	0.33277	F5; G16; K17; K18; Y19; I20; L21; R22; E23; E24; F32; N38; I47; G48; C49; C51; K52; D53; L54; S55; Y56; K57; H60; F66; V76; D77; K78; P79; F80; A81; A82; K83; E84; T90; Y93; Y97; S98; S99; I108; M109; P110; G111; T112; R113; K114; M115; E116; Y117; W122; F127; I128; H130; R131; C132; Q133; Q134; P135; I136; G137; T138; K139; S140; F141; I142; P143; K144; F149; C150; V151; P152; C153; Y154; E155; K156; Q157; H158; A159; M160; Q161; V163; Q164; C165; K166; K167; P168; I169; T170; T171; G172; G173; V174; T175; Y176; R177; E178; Q179; P180; W181; H182; K183; E184; C185; F186; V187; T189; A190; R192; L195; S196; G197; Q198; R199; F200; T201; A202; R203; D204; D205; F206; A207; Y208; L210; F213; C214; L216; Y217; A218; K219; I228; S229; G230; L231; G232; G233; T234; K235; Y236; I237; S238; F239; E240; E241; R242; Q243; N246; F249; L258; V259; G260; R261; G262; F263; L264; T265	0.551971	6055.98	11154.9	0.351869	10.3669	1.94379	-49.5299	-82.4128	0.093214
Q9NQX0	Q17RB8	M1; L2; P4; G5; F12; L13; K14; V15; D16; Y19; L20; W23; Q24; F27; P28; H29; G30; G31; A32; G33; P34; L35; K36; P49; Q51; P54; P65; D67; R70; P71; R72; P73; S75; L76; S77; S78; A79; S80; S81; T82; P83; A84; S85; S86; S87; T88; S91; A106; S109; A110; L111; P112; V113; Q115; V118; A120; P121; L122; A123; A124; A125; V127; A128; E130; P131; L132; P133; P134; K135; E136; L137; S143; G144; P145; G146; P147; V148; K149; C150; G151; G152; G153; G154; G155; G156; G157; G158; E159; G160; R161; R165; F166; C168; D174; L177; Y178; D194; P195; N196; R198; D200; M201; A203; M212; H213; G214; P215; L216; H217; S218; L219; R220; G224; T225; S227; A228; A229; A230; A231; A232; P233; P234; P235; E236; R242; D243; V280; L282; K286; V287; Q288; A289; G290; A291; V292; R293; N294; T295; E300; Y302; G306; T307; L308; F311; D313; G315; E316; P317; S318; K319; A329; R330; H331; C332; G333; W363; F371; F372; G373; I374; P375; L376; R397; Q398; A400; F404; K409; L410; A411; P412; T413; Q415; R417; R428; N429; F430; S431; L432; L433; D434; K435; S436; P438; I439; E440; F443; N444; I446; N447; N450; Q451; R452; V453; L454; A455; P457; H464; F467; S468; D469; W470; H471; L472; W473; T483; Q484; R485; I486; L487; Q489; M490; Y501; Q512; P513; S514; L516; R517; D526; P528; R561; C562; Q576; R577; P579; N580; E581; C582; K583; P584; T586; E587; S588	0.389916	8604.7	15885.2	0.351358	M1; S2; P4; A5; V6; R8; T9; R15; E16; P19; A20; Q22; R24; G25; R26; F27; W28; E29; V30; G31; G32; G33; S34; G35; H36; R37; L38; E39; E49; L52; R53; E56; L57; L58; A59; L60; G61; G62; H63; L64; K65; R82; E84; C85; G87; A88; D91; C92; V94; F95; N96; R98; L99; R100; H101; G102; L103; G104; W105; S106; A107; A108; P109; V110; A113; H140; R154; L157; C158; R159; D160; R161; T170; D171; A172; E173; G174; T175; A176; P177; R178; P179; P180; L182; E310; D311; K316; Q320; R350; P351; D353; S356; V357; E360; L433; E434; Q435; D436; V439; E441; E478; S480; L481; C482; M483; R484; F487; E488; K500; N501; R505; C506; H509; A510; P511; Y512; P514; L515; K517; K521; A525; D526; R528; V531; E536; V540; P544; D545; L547; S548; R550; K551; I553; Y554; E557; T558; S562; L564; F571; V572; C573; T574; M575; Y577; P578; T579; V580; P581; C582; P583; L584; H585; F587; E588; P589; R590; Y591; R592; R597; I599; Q600; T601; G602; T603; K604; Q605; V610; S611; D612; T613; Q614; S616; A618; Q625; I626; R627; N628; V629; H630; F631; L632; P633; D634; R636; V638; D640; V642; G643; G644; K645; M654; K655; D656; C659; Y665; W694; N697; L698; R699; R701; F702; Q705; I706; Q708; H709; F710; G711; S712; M713; P714; E715; E717; E718; A723; P724; N725; G726; P727; A728; W732; A735; V736; L737; P738; V739; D740; P741; R742; Y743; Q744; L745; S746; M750; T758; K759; H762; I763; Y766; F767; R769; D770; Q771	0.313066	8510.54	15220.8	0.35862	5.25847	2.92137	-70.6498	-99.9326	0.048981
Q9NQX0	Q2TAC2	D67; S68; L69; Q270; W273; Y302; D303; Q304; D305; G306; Q309; H310; C332; Q335; T338; V339; V340; Q341; Y342; R343; S344; R349; C351; I352; N365; D366; S367; L376; Q377; C378; I379; A380; Q381; D382; E383; N384; N386; V387; M392; D399; A400; L401; Q402; P403; F404; N405; K406; S407; S408; K409; L410; K435; G437; P438; E440; S441; G442; F443; I446; N447; K449; S461; L463; H464; S465; E466; F467; S468; D469; W470	0.117647	2259.55	4717.28	0.323865	H135; I142; D143; R146; E147; Y149; E150; K153; W154; E157; L160; E161; D164; R353; K360; D364; I367; A368; S371; K372; M374; V375; D378; L379; Q382; Q385; E386; K898; A899; K900; G901; C902; Q903; R904; P905; P906; K907; I908; R909; N910; Y911; N912; I913; M914; D915	0.04918	2466.39	4518.67	0.353095	10.5799	1.69278	-14.5168	-27.1059	0.378388
Q9NQX0	Q3SY00	M1; L2; P7; G8; G9; S10; A11; F12; K14; V15; D16; A18; Y19; Q21; H22; W23; Q25; L26; P28; G30; G31; A32; G33; P34; L35; K36; G37; S38; G39; A40; G42; L43; L44; A46; P47; Q48; L50; Q51; P52; P53; P54; P55; P56; P57; P58; P59; E60; R61; E63; P64; P65; P66; D67; A74; L76; S78; A79; S80; S81; T82; P83; A84; S85; S86; S87; T88; S89; A90; S91; S92; A93; S94; S95; A98; A99; A102; A103; L105; A106; L108; S109; A110; P112; S114; Q115; L116; P117; V118; F119; A120; P121; L122; A123; A124; A125; A126; V127; A128; P131; L132; L137; P145; K149; C150; G154; G155; G156; G157; G158; E159; G160; R161; G162; A163; R165; Y176; A232; P256; G257; L258; P276; F277; Q278; G279; V280; L281; L282; P283; P284; E285; K286; Q288; A289; G290; A291; V292; R293; N294; H297; Y302; D303; Q304; D305; G306; T307; L308; Q309; H310; I312; D313; G315; E316; P317; K319; R324; R343; S344; N345; S370; F371; F372; G373; I374; P375; D382; Q398; D399; Q402; P403; F404; N405; K406; S408; K409; L410; P412; T413; T414; Q415; Q416; E440; V448; R452; V453; L454; A455; S456; P457; T458; S459; T460; S461; Q462; L463; H464; S465; E466; F467; S468; D469; W470; H471; L472; W473; K474; G476; T481; T483; R485; L488; Q502; C503; G504; H505; C506; S507	0.363025	7468.52	10786.6	0.409119	L8; Y11; Q12; L14; V15; T17; P18; S19; P22; Q24; D25; V26; R27; L28; Q29; A30; P31; G32; T33; R34; G36; L37; L40; L41; V44; D47; N60; Q65; S67; S69; S70; T73; K76; D77; K79; P80; R81; G82; Q83; S84; K85; K86; G87; Q88; V119; R120; L123; Q124; P128; T129; P130; H132; Q133; G176; A177; G179; G180; V181; G202; R203; Q218; E223; E226; R227; G228; L229; S231; G232; V233; L234; P235; Q236; R237; S242; I243; E246; E247; Q248; F249; S250; E251; A252; T253; E254; E255; A256; E257; E258; G259; E260; H261; R262; T263; P264; C265; R266; R267; R268; A269; G270; C271; Q272; R273; K274; G275; Q276; I277; S278; G279; E280; E281; A282; S283; D284; E285; E287; Q289; G290; S292; Q293; G294; S295; S296; P297; S298; F299; N300; N301; L302; R303; R304; R305; W307; R308; K309; R311; L328; L332; K338; W341; K342; R345; F348; Q349; K352; R353; N354; G355; K356; A357; Y358; Y362; D363; E364; T365; F366; V367; S368; A369; N370; L371; N373; R374; T375; F376; K378; R379; E381; A382; S385; L386; L468; F469; A472; M473; N476; T480; V481; R483; R484; Q487; V488; S490; A491; L492; G493; E526; H527; S528; Q530; R531; P532; P533; R534; T535; E536; P537; T538; G539; P542	0.359712	7841	12364	0.388072	12.1493	2.22084	-36.8334	-84.4537	0.294031
Q9NQX0	Q53H54	M1; L2; K3; P4; G5; D6; G8; G9; S10; A11; F12; L13; K14; V15; D16; P17; L20; H22; Q25; L26; F27; P28; H29; K36; G37; S38; G39; A40; A41; L43; A46; Q48; P49; L50; Q51; P52; P53; P54; P55; P65; L69; P71; P73; L122; A123; A124; A125; A126; V127; A129; E130; P131; P134; K135; C138; L139; A141; P145; G146; V148; R167; C168; S169; A170; E171; E172; D174; R267; P284; E285; V287; Q288; E300; Y302; Q304; D305; G306; T307; L308; F311; N336; I352; D353; I354; P355; T358; W363; Y364; S367; Y368; S370; F371; F372; G373; I374; L376; Q377; I379; A380; Q381; K406; K409; D469; W470; L472; W473; K474; C475; G476; Q477; F479; T483; Q484; D498; R499; G504; H505; C506; S507; Q508; F510; S511; Q512; E515; N518; H519; V521; T522; H523; S525; D526; R527; P528; F529; K530; Y533; C534; R536; F538; A539; G540; A541; T542; T543; N546; H547; I548; T550; H551; T552; G553; E554; K555; F557; K558; C562; E563; R564; S565; F566; T567; Q568; A569; T570; Q571; R574; R577; M578; E581; I585; T586; P589; E590; S591; I592; E593; V594; D595	0.29916	5513.98	10453.3	0.345331	M1; R2; E3; N4; V5; V6; V7; S8; N9; M10; E11; R12; E13; P27; W28; F29; T30; Q31; R32; R34; E35; Y36; Q38; R39; Q40; F43; T45; Q46; R48; V49; E50; K51; M52; P53; D54; G55; V57; E73; R77; V78; V93; S95; K96; R97; A98; Q99; G100; C101; S102; P103; A104; Q105; L107; C108; L109; A124; E125; E127; A128; D129; L130; P131; R132; S133; W134; Q135; R136; H137; G138; L142; S144; E145; D146; C147; Q149; R176; R178; V179; R185; H201; V202; D203; N204; M216; F217; S218; F219; G220; I222; T223; L226; R227; A229; S230; L231; S232; A234; E236; V254; H255; A256; G257; R305; P312; N338; F342; P343; K345; L350; I366; T367; T368; W371; K372; N373; G374; A375; T376; R377; D378; S379; R380; G381; K382; M383; L384; S385; P386; A387; Q423; V425; K426; S427; Y428; A429; P430; H431; V432; G448	0.310268	5798.23	10626.7	0.353014	6.188	2.1216	-48.9158	-68.9217	0.093974
Q9NQX0	Q5T6C5	M1; L2; K3; P4; S10; L13; K14; Y19; Q21; H22; W23; Q25; F27; P28; H29; G31; A32; G33; P34; L35; K36; G37; S38; A40; L44; S45; A46; P47; Q48; P49; L50; Q51; P52; P53; P54; P55; P56; P57; P58; P59; E60; R61; A62; E63; P64; P65; P66; D67; S68; L69; R70; P71; R72; A74; S75; L76; S78; S80; S81; T82; P83; A84; S86; S87; T88; S89; A90; S91; S92; A93; S94; S95; C96; A98; A99; A100; A102; A103; A104; L105; A106; G107; L108; S109; A110; L111; P112; V113; S114; Q115; L116; P117; V118; F119; A120; P121; L122; A123; A124; A125; A126; A128; A129; E130; P131; L132; P133; P134; E136; L137; C138; L139; T142; S143; G144; P145; G146; P147; V148; K149; C150; G151; G156; G157; R161; A163; P164; R165; F166; S169; A170; E171; E172; L173; D174; Y175; Y176; L177; Y178; G179; Q180; Q181; R182; M183; E184; I185; I186; P187; L188; Q190; S193; D194; P195; R198; D200; M201; C202; A203; D204; N205; M212; H213; L219; R220; R221; L222; V223; G224; T225; S226; A229; A230; A231; A232; P233; P234; P235; E236; L237; P238; W240; L241; L250; T252; T254; V255; P256; G257; L258; A259; Y260; F277; P284; V287; Q288; V292; R293; N294; T295; Q296; H297; L298; W299; E300; Y302; D305; G306; T307; L308; F311; D313; G315; E316; P317; S318; M323; R324; Y325; I326; R327; C328; A329; R330; H331; C332; G333; E334; Q335; N336; T338; V339; Y348; C351; I352; P355; R356; G357; T358; E359; L361; V362; W363; Y364; N365; D366; S367; T369; S370; F371; F372; G373; I374; P375; L376; Q377; C378; I379; K406; D434; K435; S436; G437; P438; I439; E440; F443; N444; S456; T460; S461; L463; H464; F467; W470; L472; W473; K480; T481; F482; T483; Q484; R485; I486; L487; Q489; M490; H491; V492; P497; D498; R499; P500; Y501; Q508; S509; F510; S511; Q512; P513; S514; E515; N518; H519; V521; T522; S525; R527; K530; G532; Y533; C534; G535; R536; A537; F538; A539; T542; T543; N546; H547; R549; T550; G553; K555; P556; F557; K558; E560; R561; C562; E563; R564; S565; F566; T567; Q568; A569; T570; Q571; L572; S573; R574; Q576; R577; M578; P579; N580; E581; K583; I585; T586; E587; S588; P589; E590; S591; I592; E593; V594; D595	0.605042	13469.3	19645	0.406753	M1; R4; E5; A7; A8; A10; M11; L14; E15; P19; S20; L21; D22; F24; A25; G26; Q27; S28; W29; S30; D42; G43; A44; E45; L46; E47; E48; S50; L61; F69; G70; H71; P73; A74; H75; D76; D77; F78; Y79; L80; V81; V82; N84; H85; S87; V89; K91; P92; Q93; F95; Q96; L106; L109; Y110; A113; P115; P117; P118; A119; P120; S122; S123; Q124; K125; C126; V128; N130; G131; Q132; G133; P134; A135; C136; R137; A138; P139; S141; T142; T144; R147; E148; K149; G150; Q151; G152; S153; R154; S155; R156; G157; H158; Q159; P160; P161; E162; K163; Q165; D167; N168; S189; K190; E191; G194; R195; I198; E199; S206; S207; H208; A210; E211; G212; S213; P214; P215; E216; K217; E218; P219; S220; R223; L224; P225; P226; K227; T228; H229; R230; K231; M232; A233; R234; D238; N240; R241; R256; L257; T259; C260; K261; I262; A275; K276; L281; E284; L285; K286; A287; N288; S289; R290; K291; G292; E293; S294; P295; K296; E297; K298; S299; P300; G301; R302; K303; E304; Q305; V306; E308; R309; Q312; L314; P315; V318; Q319; V320; V321; A322; V324; A325; S328; S329; L344; S351; E352; S353; E354; L355; D356; G362; D364; G365; D366; P367; P371; F372; T379; A381; S382; S383; S386; P399; D400; H402; Y403; R409; Q411; A412; F413; C414; T415; F416; G417; R419; L420; V421; S422; P423; Y426; F428; R430; R431; L432; D433; R434; F435; C436; S437; A438; L439; S441; M442; L443; R445; H446; L447; T449; H450; M451; E460; A463; L465; V466; N467; P469; L470; S471; A472; L474; S475; T481; G487; P488; T489; L490; R491; A493; C494; T501; K502; D503; N504; L505; V506; S508; Y509; A511; G512; P514; M526; G527; G528; Q530; A531; I532; T533; S534; P535; L536; P537; A538; N539; T540; P541; S542; P543; S544; F545; S546; K547; L548; P549; P550; K555; K560; V563; E564; V565; K571; R572; K573; L574; S575; P576; L587; K592; G593; P595; R599; L601; S602; A603; K606; T607; L609; S610; M611; G612; L613; N614; G615; T616; G618; P619; R620; V621; R623; A624; G625; P626; D628; Q635; Q644; L645; E646; R648; G649; A650; A651; G652; H653; P654; A655; K656; L663; S664; E665; V668; K671; R672; Y678; K685; C687; Q688; A689; G690; A691; P692; A693; D694; V695; A696; S698; V699; R701; K702; K703; P706; A707; L708; A709; F710; E711; E712; K713; C714; S715; T716; L717; K718	0.524931	12419.1	18273.9	0.404624	11.5882	3.3992	-112.216	-195.191	0.426262
Q9NQX0	Q5W5X9	S80; P83; A102; L105; A106; S109; A141; E184; I186; P187; L188; N189; Q190; R198; D200; M201; C202; A203; P211; M212; H213; H217; L219; R220; R221; L222; V223; G224; T225; S227; P235; E236; L237; P238; W240; L241; L250; A259; Y260; R293; N294; Q296; H297; G315; P317; S318; R324; Y325; R327; R577; P579; K583; P584; I585; T586; E587; S588; P589; E590; I592; E593; V594; D595	0.105882	2108.07	4356.61	0.32609	M1; Q2; E3; Q5; E6; H8; I9; S10; H12; L13; D14; V16; V17; A19; V20; S21; I22; T23; H24; R25; K26; Q29; L33; A36; L37; F38; Q39; P40; P41; R42; K44; K51; H66; E67; V69; R70; V72; A73; L74; R76; I77; C78; Y79; G80; D81; H90; L93; Y97; L105; Q106; Q109; H110; K113	0.118568	2189.27	4370.41	0.333747	5.58485	2.32702	-22.7379	-29.9266	0.090809
Q9NQX0	Q63ZY3	M1; L2; P4; G5; D6; P7; G8; G9; S10; A11; F12; K14; V15; Y19; L20; W23; F27; G30; G31; A32; G33; P34; L35; K36; G37; S38; G39; A40; A41; G42; L43; L44; S45; A46; P49; L50; Q51; P52; P53; P54; P56; P57; E60; R61; A62; E63; P64; P66; S68; L69; R70; P71; R72; P73; A74; S75; L76; S77; S78; A79; S80; S81; T82; P83; A84; S85; S86; S89; A90; A93; S94; S95; C96; A126; V127; A128; A129; E130; P131; A141; T142; S143; G144; P145; G146; P147; V148; K149; G151; G152; R161; G162; A163; P164; R165; F166; C168; E172; L173; Y175; Y176; L177; Y178; Q181; R182; E184; I185; I186; P187; L188; N189; H191; T192; S193; D194; P195; N197; D200; M201; C202; D204; N205; R206; N207; G208; E209; C210; P211; M212; H213; G214; P215; L216; H217; L219; R220; R221; L222; V223; G224; T225; S226; S227; A228; A229; A230; A231; E236; P238; W240; L241; R246; L250; T252; V255; P256; G257; L258; A259; Y260; R267; Q269; Q270; W273; P284; E285; V287; Q288; G290; V292; R293; N294; T295; Q296; H297; L298; W299; E300; Y302; D303; Q304; D305; G306; T307; L308; F311; G315; E316; P317; S318; R324; Y325; R327; C328; A329; R330; V339; V340; Q341; Y342; R343; I346; D353; W363; Y364; N365; D366; S367; Y368; S370; F371; F372; G373; I374; P375; L376; Q377; C378; I379; A380; Q381; D382; E383; N384; L385; N386; V387; P388; S389; M392; F404; Q423; P425; F430; S431; L432; L433; D434; K435; S436; E440; F443; N444; N447; V448; Q451; R452; V453; L454; A455; S456; P457; T458; S459; T460; Q462; L463; H464; L472; K474; G476; Q477; C478; F479; K480; T481; F482; R485; I486; L487; Q489; M490; H491; V492; Q502; C503; G504; H505; C506; S507; N518; V521; T522; H523; S524; S525; D526; R527; P528; F529; K530; C531; G532; Y533; C534; G535; R536; F538; A539; G540; T543; L544; N545; N546; H547; I548; T550; H551; T552; K555; R564; F566; T567; Q568; T570; Q571; R574; M578; N580; E581; I592; V594; D595	0.542857	11322.6	18866.6	0.375056	M1; A2; Q3; V4; L5; H6; V7; P8; A9; P10; F11; P12; G13; T14; P15; G16; P17; A18; S19; P20; P21; A22; F23; P24; A25; K26; D27; P28; D29; P30; P31; Y32; S33; V34; E35; T36; P37; Y38; G39; Y40; R41; L42; D43; L44; D45; F46; L47; K48; Y49; V50; D51; D52; E54; K55; H57; T58; R60; R61; R66; R69; P77; E85; C88; S89; N90; A91; S92; G93; D94; S95; R96; H97; S98; A99; Y100; S101; Y102; C103; G104; R105; G106; F107; Y108; P109; Q110; Y111; G112; A113; E115; T116; F120; N121; P122; E125; R126; L129; D130; R132; R133; R134; E136; D137; A139; A140; L145; G146; S147; L148; T149; P150; S151; A152; A153; G154; S155; T156; S158; L159; V160; G161; V162; P166; P167; T168; P169; R170; S171; S172; G173; L174; S175; T176; P177; V178; P179; P180; S181; A182; H184; L185; V188; R189; M192; A193; R197; R200; Q201; E203; E204; V206; K207; P210; V211; Q213; V214; Q220; E221; K223; R224; Q225; T227; V228; K231; S232; F235; E567; H570; I571; T573; A574; G576; A577; G579; N581; T582; E585; L624; Q625; L628; R629; C632; R633; S634; D635; D664; S665; N666; N668; H672; Y673; S676; H677; A678; N698; R699; A700; Y702; M706; L707; L710; A711; T712; K714; A738; Q740; L745; S748; H749; G750; R751; V752; D769; D771; S773; M777; C778; E781; H782; G783; H784; K785; S800; T802; D803; R804; D805; G806; T808; L810; M811; V812; L814; D815; A816; G817; Q818; S819; E820; A822; S823; Y826; M829; I831; K832; C833; S834; F835; A836; P837; M838; S839; D840; D841; E842; S843; P844; T845; S846; S847; S848; A849; E850; E851	0.309048	11851.5	18431.6	0.391356	9.75226	2.33019	-97.5474	-157.769	0.186171
Q9NQX0	Q7L273	S10; A11; F12; L13; K14; V15; D16; Y19; Q51; P52; P53; P54; P57; E60; E63; P64; P66; D67; S68; R70; R72; P73; P117; V118; P121; K149; C150; G152; G153; G154; G155; G156; G157; G158; E159; G160; A163; P164; R165; F166; R167; C168; L173; D174; Y176; L177; Y178; V255; L258; Q296; C328; A329; R330; H331; W363; Y364; Y368; T369; S370; F371; F372; V453; L454; A455; H464; S465; S468; D469; W470; L472; W473; T483; Q484; R485; I486; L487; Q489; H505; S514; E515; R517; N518; V520; V521; S524; D526; R527; P528; F529; T542; P556; F557; K558; E560; R561; A569; T570; L572; S573; Q576; R577; M578; P579; N580; E581; K583; P584; T586; E587; S588; E590; S591; I592; E593; V594; D595	0.194958	3877.91	8437.41	0.314885	R3; T5; F7; P12; N14; G15; K16; V17; V18; A19; K34; N44; K46; R57; D58; D59; D60; Q74; H87; T88; W90; T101; T102; T103; T106; K110; E146; N150; R153; H154; Q156; L157; I158; V159; N160; D161; H183; N190; S191; P193; P194; E195; R219; Q221; G222; N239; K241; M242; N244; E261; R262; K279; L281; C282; S283; N284; G300; L301; K302; A303; N304; E306; G307; A308; N309; G322; N324; R326; V327; T329; K331; K336; N337; G342; A343; T344; A346; G347; T348; D349; E351; N352; D354; S356; G357; Q361; E362; N364; L365; R366; G367; S368; N369; V370; K371; G372; A373; I374; F375; E376; E377; M378; L379; T380; P381; L382; H383; M384; S385; Q386; S387; V388; R389	0.290488	3887.22	7346.35	0.346036	9.01466	3.60586	-18.5909	-39.3408	0.486232
Q9NQX0	Q86YD7	L2; P4; G5; P7; G8; G9; S10; A11; F12; L13; K14; G30; G31; A32; G33; P34; G37; S38; A40; A41; G42; L43; L44; S45; A46; P47; P49; Q51; P52; P53; P56; P57; P59; E60; R61; R72; L76; A102; A103; A104; L105; P134; K135; E136; L137; C138; L139; G140; T142; S143; G144; G146; P147; V148; G151; G152; G153; S169; E171; E172; D174; Y175; Y176; Y178; G179; Q180; Q181; R182; M183; E184; I185; I186; P187; L188; N189; Q190; H191; T192; D194; P195; N196; N197; R198; C199; D200; M201; C202; A203; D204; N205; M212; H213; L219; R220; L222; V223; G224; T225; S226; S227; A228; A229; A230; A231; A232; P233; P234; L237; P238; W240; L241; L244; P245; R246; V248; C249; L250; T252; P256; G257; L258; A259; Y260; A264; A265; Q266; R267; Q269; W273; V280; L282; K286; V287; Q288; G290; A291; V292; R293; N294; T295; Q296; H297; L298; W299; E300; Y302; D303; Q304; D305; G306; F311; D313; G315; E316; P317; R324; Y325; I326; R327; C328; R330; H331; C332; E334; Q335; T338; V339; V340; Q341; Y342; R343; I346; C351; D353; P355; R356; G357; T358; W363; Y364; N365; D366; S367; Y368; F371; L376; Q377; C378; I379; Q381; E383; N384; V387; M392; L410; F430; I439; E440; S441; Q445; I446; N447; V448; K449; N450; Q451; L454; A455; S456; P457; T458; S459; T460; S461; Q462; L463; H464; S465; E466; F467; S468; D469; W470; H471; L472; W473; K474; C475; G476; Q477; C478; F479; T483; Q484; R485; L488; Q495; N496; Q502; C503; G504; H505; C506; S507; Q508; R517; H519; V521; T522; H523; S524; S525; D526; F529; G540; A541; T542; T543; L544; N545; N546; I548; R549; T550; G553; E554; K555; P556; F557; K558; E560; R561; E563; R564; S565; Q568; A569; T570; Q571; L572; S573; R574; Q576; R577; M578; P579; N580; E581; K583; P584; I585; E587; P589; E590; S591; I592; E593; V594; D595	0.502521	9424.74	15290.2	0.381338	L14; Q23; R25; A26; P27; V28; G29; P30; A32; P33; P34; K43; K45; N46; C47; E48; A49; F50; A54; R55; T57; R58; P60; M61; K62; C63; W64; K65; A66; A67; V69; P70; P71; N72; F73; E75; K76; E77; G78; K79; E80; N81; L82; P84; W85; K86; P87; Q88; V89; E90; A91; N92; P93; G94; P95; L96; N97; K98; D99; K100; G101; E102; K103; E104; E105; R106; P107; R108; P109; Q110; D111; R114; K115; A116; L117; L118; H119; I120; F121; S122; R123; K124; P125; P126; E127; P129; L130; P131; N132; Q133; K134; G135; S136; T137; E138; S139; S140; D141; Y142; L143; R144; V145; A146; S147; G148; P149; M150; P151; V152; H153; T154; T155; S156; K157; P159; R160; V161; D162; L165; S166; S169; A170; E172; M173; D175; R176; G177; V179; L180; A181; S190; S192; L197; G198; E201; R202; Q203; T204; A206; A207; A208; D209; I210; Q218; P222; L223; V225; V226; T229; A264; V265; S267; A290; C301; L302; N303; F304; P305; P308; R309; E317; P346; Q347; T350; R351; T352; P353; A354; Q355; L357; S358; R361; Q362; P363; P364; H365; S366; R367; P368; C369; P371; T372; A373; A375; C376; T377; M378; H380; H381; P382; A383; A384; S385; P391; L392; R393; V394; L395; F396; R397; R398; L399; E400; W404; S405; L409; S413; F414; H415; S416; K419; P420; G421; A422; F423; L424; A425; Q426; S427; P428; H429; E432; K433; S434; E435; G436; P437; C438; V439; R440; V441; P442; P443; S444; V445; L446; E448; D449; L450; Q451; V452; P453; S454; S455; S456; E457; D458; S459; D460; S461; D462; L463; E464	0.545259	10549.8	17257.6	0.379389	13.5172	2.30293	-84.0347	-152.537	0.674456
Q9NQX0	Q8IYX8	M1; H22; Q25; P49; L50; Q51; P52; P53; P54; P55; P56; P57; P59; E60; A62; E63; P64; P65; P66; D67; S89; A90; S92; A93; C96; Q304; Y342; R343; N365; S367; Y368; S370; F371; F372; G373; V387; M392; E393; M395; C396; R397; D399; T586; E587; S588; P589	0.077311	1257.37	2680.9	0.31927	R125; L128; L129; K131; Q132; Y135; T136; R138; M139; V140; N142; V143; E144; R145; E146; K147; M149; I150; L151; Q153; Q154; L157; Q158; K161; Q165	0.054348	1412.22	2644.19	0.348146	3.74589	0	-19.6844	-21.9046	0.055597
Q9NQX0	Q8N5M1	Y19; H22; W23; Q24; Q25; L26; F27; P28; H29; G30; G31; A32; G33; P34; L35; K36; P57; P58; P59; E60; R61; E63; P64; P66; D67; S68; L69; R70; P71; R72; P73; A74; S75; L76; S77; S78; S80; S81; T82; A84; S85; S87; T88; S89; A90; S91; S92; A93; C96; A97; A100; A101; A104; L105; L108; S109; L111; P112; L116; P117; V118; F119; A120; P121; L122; P134; K135; E136; L137; C138; L139; K149; E159; P164; F166; R167; C168; S169; A170; L173; Y176; L177; Y178; G179; V255; P256; Q270; R293; T295; Q296; H297; L298; W299; D305; G306; T307; I326; R327; C328; A329; R330; H331; C332; G333; Q335; T338; V339; Y348; R349; C351; I352; V362; W363; Y364; N365; D366; S367; T369; F371; F372; I374; P375; L376; Q377; N429; F430; S431; L432; D434; K435; S436; G437; P438; I439; E440; S441; G442; F443; N444; Q445; I446; V448; K449; N450; Q451; R452; P457; T458; S459; T460; S461; Q462; L463; S465; E466; F467; S468; D469; W470; H471; L472; W473; K474; F479; K480; T481; F482; T483; R485; L487; L488; Q489; M490; H491; V492; Y501; Q502; C503; G504; H505; C506; S507; Q512; P513; S514; R517; N518; V521; T522; H523; S524; S525; D526; R527; P528; K530; C531; G532; Y533; C534; G535; R536; A537; F538; A539; T543; T550; H551; T552; G553; R561; R564; Q568; R574; R577; M578; P579; N580; E581; C582; K583; P584; I585; T586; S588; P589; E590; I592; E593; V594; D595	0.388235	8278.39	15287.2	0.351291	M1; W2; R3; S4; C5; L6; R7; L8; R9; D10; G11; G12; R13; R14; L15; L16; N17; R18; P19; P23; S24; A25; S26; M27; S28; P29; G30; P31; T32; I33; P34; S35; P36; A37; R38; A39; Y40; A41; P42; P43; T44; E45; R46; K47; F49; N52; V53; S54; I55; T56; Q57; G58; E59; F62; E63; N65; L66; H68; R69; K70; L71; K72; T73; P74; Q75; A76; K77; F79; E84; A85; I88; A89; A91; T92; E93; W94; D95; S96; I101; K102; Y103; Y104; T105; M106; H107; L108; T109; T110; L111; N113; T114; S115; L116; D117; N118; P119; T120; Q121; R122; N123; K124; R129; A130; V132; K133; F134; D136; T137; Y142; V144; E145; E146; P147; E148; T149; L150; L153; N156; E157; P160; I161; W164; R168; Y169; I179; M180; G181; P182; R189; H195; A197; S198; Y199; N200; T201; W202; E208; F209; A212; Q213; K215; L223; I224; D225; L226; R227; L228; T229; V230; E231; Q232; L235; L236; L239; E240; E242; Y243; Q244; I245; Q246; K247; W248; G249; N250; I251; E252; W253; A254; D256; Y257; L259; Q260; E261; R263; A264; R265; A267; A268; T270; L271; H274; L275; S277; E278; S279; T280; T281; V282; K283; H284; K285; L286; L287; K288; E289	0.67474	8776.83	14378.5	0.379042	6.33238	1.40719	-90.2958	-118.738	0.224914
Q9NQX0	Q8N9N5	D67; S68; R70; A120; L122; A123; A124; A125; A126; V127; A128; A129; E130; P131; L132; K135; L137; C138; L139; G140; A141; S143; G144; P145; G146; P147; R198; D200; M201; C202; A203; D204; N205; M212; H213; P276; Q288; W299; E300; Y302; D303; Q304; D305; G306; T307; L308; Q309; V339; V340; Q341; Y342; R343; S344; I346; Y364; N365; Y368; F371; F372; E383; N384; V387; S389; T390; M392; E393; A394; M395; C396; R397; D399; A400; L401; Q402; P403; F404; N405; K406; S407; T414; Q416; R417; V419; F421; P422; P425; F430; L432; L433; D434; K435; S436; G437; P438; I439; E440; S441; G442; F443; Q445; I446; Q462; C534; R536; H547; T550; H551; G553; K555; K558; C559; E560; R561; C562; E563; R564; S565; F566; T567; Q571; P579; E581; C582; K583; P584; I585; T586; E587; S588; P589; E590; S591; I592; E593; V594; D595	0.228571	4569.74	7554.78	0.376901	Q88; H89; S90; P91; I92; Q93; V94; P95; M96; V97; A98; G99; S100; P101; L102; G103; A104; T105; Q106; T107; C108; N109; K110; V111; R112; C113; V114; V115; P116; Q117; T118; T119; V120; I121; L122; N123; N124; D125; K133; D136; R141; D144; S145; E147; N148; S151; N152; P155; R158; I162; V164; Q169; E170; D171; S172; H173; H174; E175; D176; G177; E178; S179; G180; S181; E182; A183; S184; D185; G191; Q192; A193; D221; N223; N224; P225; E226; M227; R246; T247; A248; E249; K250; L253; N269; S271; Q273; G274; K275; H276; K278; Y287; R290; F294; Y295; F297; G298; I299; T300; E301; S302; D303; W304; Y305; R306; I307; K308; Q309; S310; S313; K314; R316; T317; R320; V330	0.219653	4753.72	7337.35	0.39316	8.79502	2.78866	-28.7466	-51.7887	0.32641
Q9NQX0	Q8NA54	M1; P4; A18; Y19; H22; W23; Q25; L26; F27; P28; H29; G42; L43; S45; A46; P47; Q48; P49; L50; Q51; P52; P53; P54; P55; P56; P57; P58; R61; D67; A97; A98; A100; A101; A102; A103; A104; L105; G107; L108; L111; P112; V113; S114; Q115; L116; P117; V118; F119; A120; P121; L122; G140; A141; T142; S143; G144; P145; G146; P147; A170; E171; L173; D174; Y175; L177; Y178; G179; Q180; Q181; R182; M183; E184; I185; I186; P187; N189; H191; T192; R198; D200; M201; C202; A203; D204; N205; T254; Q270; Y302; D305; G306; T307; H331; C332; G333; Q335; R349; C351; I352; R356; G357; D366; S367; T369; S370; F371; F372; I374; L376; C378; I379; Q381; D382; E383; L385; N386; R428; G442; Q445; I446; K449; N450; Q451; L454; A455; P457; S459; S461; Q462; L463; H464; S465; E466; F467; S468; D469; W470; H471; L472; W473; K480; T481; F482; T483; Q484; R485; I486; L487; Q489; M490; H491; V492; P497; D498; R499; P500; Y501; H505; Q508; S509; F510; S511; Q512; P513; S514; E515; R517; N518; H519; V520; V521; T522; H523; S524; S525; D526; R527; P528; F529; K530; G532; Y533; A537; A539; G540; A541; T542; T543; L544; N545; N546; I548; R549; H551; T552; E554; P556; F557; Q568; A569; T570; L572; S573; R574; Q576; R577	0.344538	7797.31	13661.7	0.363359	M1; S2; N3; Q4; Q5; E6; K7; Y8; E9; A10; Q11; N12; I13; V14; N15; T17; E38; S39; D40; T42; E43; E46; S47; I49; E50; Q51; F52; S53; E54; S55; A57; I58; H59; E61; E62; D65; S67; F68; S70; L71; N75; E76; L78; M79; E80; V82; I83; S84; P85; S89; Y90; T91; P92; Q93; H94; K97; M101; Q102; P104; N105; R368; W371; E372; E376; K379; Y407; N408; A409; E411; F412; R414; Q415; E416; L418; T419; N422; Q423; T426; R430; K431; L434; C435; L438; E439; E441; T442; I445; A446; R452; Q460; I464; C531; K532; L533; E536; E539; R563; T566; L567; H570; K573; T574; P575; L576; F577; L585; K586; V587; P588; Q589; P591; F594; Y595; F600; H602; S603; C604; Q605; L606; Y607; S614; V615; S616; T618; S619; R620; R621; Y623; R624; C628; I629; N630; L631; Q632; N633; E634; A635; Q636; K637; R638; E639; S640; F641; Y644; Q669; Q671; Q674; Y675; E678; N679; I680; W681; A682; S683; Q684; V686; L687; S688; A689; C690; D691; D718; E719; A721; A722; K725; L726; T727; E731; G732; Y733; E734; S736; F737; H739; K740; H743; K744; I746; L747; N750; Y751; S753; Q754; I768; I771; R772; K774; Y775; H776; S777; D778; T779; T780; P781; K782; I783; I784; E785; S786; Q787; R788; P789; H791	0.257901	7833.81	14944.5	0.343915	5.50185	2.559	-75.4809	-102.015	0.063107
Q9NQX0	Q8NI38	Q25; L26; F27; P28; L43; L44; A46; Q51; P54; P55; P56; P57; P58; S75; L76; S77; S78; S81; T82; P83; A102; A103; A106; G107; S109; A110; F119; A126; G157; G158; I186; T192; S193; D194; P195; N196; R220; R221; L222; V223; G224; T225; S226; S227; A231; A232; P233; P234; P235; E236; L237; P238; W240; L241; R242; L250; G257; L258; A259; Y260; F277; Q296; H297; L298; W299; E300; Y302; P317; S318; M323; R324; Y325; I326; R327; C328; V339; Q341; I346; Y348; V362; W363; Y364; I374; P375; K435; S436; I439; E440; S441; G442; F443; N444; Q445; I446; G532; Y533; C534; R536; R549; T550; H551; T552; G553; K555; R564; S565; N580; E581; I585; P589; E590; S591; I592; E593; V594; D595	0.194958	3106.66	6239.62	0.332395	M1; E2; A3; G4; P5; W6; R7; V8; S9; A10; P11; P12; S13; G14; P15; P16; Q17; F18; P19; V21; P23; H33; M34; L37; Q41; D46; E47; E48; D50; L52; H54; L55; F56; A58; R59; L61; A64; E82; H83; K84; K86; V91; A94; A95; N96; Q97; H116; Q117; R119; V124; T127; Y128; L130; F151; E152; N165; Q181; R185; K205; S206; K208; Q216; A217; H243; N245; H249; M250; A253; L254; P255; N278; L279; E280; L287; R289	0.239617	3377.48	5916.89	0.36339	5.24357	1.54223	-33.5888	-42.9977	0.168063
Q9NQX0	Q8TAE8	K3; P4; G5; D6; P7; G8; G9; S10; A11; L13; K14; D16; P17; A18; Y19; Q21; H22; Q24; Q25; L26; F27; P28; H29; G30; G31; A32; L50; Q51; P52; P53; P54; P55; P57; P59; E60; P66; S68; R72; S75; L76; S77; S78; A79; S80; T82; S85; S86; S87; T88; A90; S91; S92; A93; S95; C96; A97; A98; A99; A101; A103; A104; L105; G107; L108; L111; P112; S114; Q115; L116; P117; F119; V127; A128; P131; L132; P133; P134; K135; E136; C138; L139; G140; A141; S143; C150; G152; G153; G154; G155; G156; G157; R167; S169; A170; E171; E172; D174; Y175; Y176; Y178; G179; Q180; Q181; R182; M183; M201; L222; V223; T225; S226; S227; A228; A229; A230; A231; A232; P233; P235; P256; G257; L258; A259; Y260; G290; A291; R293; N294; T295; Q296; H297; L298; W299; E300; Y302; L308; F311; G315; P317; R324; Y325; R327; C328; A329; R330; W363; Y364; F371; F372; S436; G437; P438; I439; E440; S441; G442; F443; Q445; I446; N447; K449; N450; V453; S456; P457; T458; S459; Q462; L463; H464; E466; D469; W470; D526; R527; P528; F529; K530; C531; G532; Y533; G535; L544; I548; T552; E554; C559; E560; R561; C562; E563; R564; Q576; R577; P579; E581; C582; K583; P584; I585; T586; E587; P589; I592; D595	0.342857	5722.68	12136.2	0.320439	M1; A2; A3; V5; R6; Q7; A8; R9; S10; L11; L12; G13; V14; A15; A16; T17; L18; A19; P20; G21; S22; R23; G24; Y25; R26; A27; R28; P29; P30; P31; R32; R33; R34; P35; R38; W39; P40; D41; E43; D44; L45; L46; T47; P48; R49; W50; Q51; G53; P54; R55; Y56; A57; A58; K59; Q60; F61; A62; R63; Y64; G65; A66; A67; G69; V70; V71; P72; G73; S74; L75; W76; P77; S78; P79; Q81; L82; E84; L85; E86; E88; E89; R90; W92; Y93; P94; S95; L96; T98; M99; L103; K106; R117; H120; I121; C124; M125; K127; M128; M131; I132; N134; W135; Q136; Q138; Q139; R140; N142; W143; K145; A146; Q147; D149; K150; R153; A154; Q157; D169; P170; R171; F175; Q176; L179	0.545045	6208.35	11560.1	0.349402	4.02312	1.84393	-63.8514	-78.6008	0.107939
Q9NQX0	Q8TD31	H29; G31; P56; P57; P58; P59; R61; A62; E63; P64; P66; D67; S68; L69; R70; P71; R72; A74; S75; L76; S77; S78; S80; T82; P83; S85; S86; S87; S89; A90; S91; S92; A93; S94; S95; C96; A97; A98; A99; A100; A101; A102; A104; L105; A106; G107; L108; S109; L111; P112; V113; S114; Q115; L116; P117; V118; F119; L122; A123; A124; A125; A126; V127; A128; E130; P131; L132; P133; K135; L137; C138; L139; T142; P145; G146; P147; V148; K149; C150; G152; G153; G154; G155; G156; G157; G158; E159; G160; R161; G162; A163; P164; R165; Q190; H191; T192; S193; D194; P195; N196; D200; M201; L216; H217; S218; L219; R220; L222; V223; T225; A231; A232; P233; P234; P235; E236; L237; P238; E239; W240; R242; A291; R293; N294; Q296; G315; E316; P317; S318; R324; Y325; I446	0.221849	4927.03	9878.86	0.332775	S195; K196; G199; L200; K202; S203; S206; L207; T209; R210; A212; G213; E214; K216; E217; E220; A221; R223; E224; L227; L228; Q231; K234; T235; D238; L245; N248; L249; Y252; V261; H262; S263; Q264; T265; W266; E269; K272; L273; T276; M277; L280; D283; R284; S286; L287; T290; A291; L293; L294; R297; L301; I304; L305; Q308; L312; K315; S319; L322; F326; T327; C330; L334; W337; R338; V341; F342; M345; L348; K349; E352; H355; S356; V359; K363; V366; A367; Q370; V373; T374; Q376; S377; Q378; Q380; A381; I382; Q384; R385; S386; Q388; D389; K390; A391; A392; E393; V394; E395; V396; E397; R398; M399; G400; K402; G403; L404; L406; E407; S409; R410; E413; A414; R417; W418; Q420; Q421; S424; E427; Q428; L431; V432; A435; T580; R587; Q594; Y597; G598; L601; V605; E609; L612; L616; T619; L623; R627; H630; V634; L637; R638; I640; Q641; A644; A645; E647; K648; S651; R655; L744; L747; L748; L751; L754; I758; C765; N769; R772; N777; Q779; M780; S782	0.202046	4617.08	9634.5	0.32397	4.40062	1.46687	-47.5073	-59.4364	0.036557
Q9NQX0	Q8TDC0	L2; G8; G9; A11; F12; D16; A18; Y19; Q21; H22; Q25; L26; F27; P28; H29; G30; G31; A32; G33; K36; Q48; P49; L50; Q51; P52; P66; S68; L69; L76; S77; S78; A79; S80; S81; T82; P83; A84; S85; S86; S87; T88; S89; A90; S91; S92; A93; S94; S95; C96; A97; A98; A99; A102; L105; A106; L108; S109; A110; L111; V113; S114; L116; P117; V118; F119; A120; P121; L122; A123; A124; A125; V127; A128; A129; E130; P131; L132; P134; C138; L139; G140; A141; K149; G151; G152; G154; G155; G156; G157; G158; E159; G160; R161; R165; Y178; R182; M183; E184; I185; I186; P187; L188; N189; T192; S193; R198; M201; C202; A203; D204; N205; M212; H213; L219; R220; L222; V223; T225; A229; A230; A231; A232; P233; P234; E236; P238; W240; L244; R246; E247; V248; C249; L250; A264; A265; Q266; R267; Q269; Q270; P276; P284; E285; V287; Q288; A289; G290; A291; V292; R293; N294; T295; L298; E300; Y302; D303; Q304; D305; G306; T307; L308; F311; D313; G315; E316; P317; S318; H331; C332; G333; Y342; R343; D353; R356; G357; W363; N365; D366; S367; Y368; S370; F371; F372; G373; I374; L376; C378; I379; A380; Q381; D382; E383; N384; V387; T390; V391; M392; E393; A394; M395; C396; R397; Q398; D399; A400; L401; Q415; Q416; R417; V419; V420; F421; P422; Q423; T424; P425; C426; S427; R428; N429; F430; S431; L432; D434; P438; K449; N450; Q451; R452; V453; L454; A455; S456; P457; T458; S459; T460; Q462; H464; E466; F467; S468; D469; W470; H471; L472; W473; K474; C475; G476; Q477; C478; F479; K480; T481; F482; T483; Q484; R485; I486; L487; L488; C493; Q495; N496; P497; D498; R499; Q502; H505; C506; S507; Q508; S509; H519; T522; H523; S524; S525; R527; C534; G535; R536; F538; A539; T543; H547; T550; H551; R574; R577; M578; P579; N580; E581; K583; P584; I585; T586; E587; S591; I592; E593; V594	0.509244	9315.5	15623	0.373539	M1; K4; K7; M14; G15; L17; T18; E19; L24; L26; L30; V32; Q34; L36; M37; M38; E40; L41; N45; N46; R47; G48; S49; L50; F52; R55; Q56; R58; V59; Q60; F62; T63; E65; L66; A67; A68; S69; Q70; R71; A72; M73; L74; G76; S77; A78; R79; R80; K81; T83; G84; T85; E87; S88; G89; T90; V91; N93; A94; P97; E98; P100; N101; Y102; R103; S104; E105; L106; H107; I108; F109; P110; A111; S112; P113; G114; A115; S116; L117; G118; G119; P120; E121; G122; A123; H124; P125; A127; A128; P129; A130; C132; V133; P134; S135; P136; S137; A138; L139; A140; P141; G142; Y143; A144; E145; P146; L147; K148; G149; V150; P152; E153; F155; N156; H157; T158; A159; I160; S161; Y164; R165; C166; P167; W168; Q169; E170; F171; V172; Y174; D176; Y177; Q178; S179; G181; R182; S183; H184; T185; P186; S187; P188; N189; D190; Y191; R192; N193; F194; N195; K196; T197; P198; V199; P200; F201; G202; G203; P204; L205; V206; G207; G208; T209; F210; P211; R212; P213; G214; T215; P216; F217; I218; P219; E220; P221; L222; L225; E226; L227; L228; R229; L230; R231; P232; S233; F234; N235; R236; V237; A238; Q239; G240; W241; V242; R243; N244; L245; P246; E247; S248; E250; L251	0.796813	10682	17348	0.38109	8.00102	1.90024	-111.137	-153.729	0.228471
Q9NQX0	Q8WW24	P59; E60; R61; D303; Q304; D305; T307; A400; L401; Q402; P403; F404; N405; K406; S407; G437; P438; S441; G442; Q445; K449; P556; F557; K558; E560; R561; A569; T570; L572; S573; R574; Q576; R577; P579	0.057143	1232.62	2654.44	0.317109	R157; D158; H159; T162; E163; K166; E169; L170; N173; I174; E176; L177; R180; M183; Q184; N265; V268; L269; D271; C272; I273; R275; D276; T277; E279; D280; L283; Q284; D286; A287; L290; A291; R294	0.075862	1241.14	2568.79	0.325764	4.85092	4.04243	-9.03875	-13.5632	0.490592
Q9NQX0	Q8WWB5	Q115; L116; P117; V118; F119; R206; P211; M212; H213; G214; S389; E393; P425; S427; R428; N429; F430; L432; L433; K435; Q462; L463; H464; S465; E466; D469; L472; C478; K480; T481; F482; T483; Q484; I486; L487; Q489; M490; H491; V492; C493; T494; Q495; P497; D498; P500; Y501; S511; Q512; P513; S514; L516; R517; V520; E560; A569; S573; Q576; R577	0.097479	2092.18	3734.12	0.359092	M1; T3; S5; L8; L9; Q11; V12; T13; F15; W16; N17; L19; D20; A23; Y30; I34; L38; L44; C45; A46; A47; R75; Q160; K163; Q164; M167; G168; I169; I174; R177; E178; R181; P201; Q202; L203; L204; P206; K207; D208; Q209; V210; S211; G212; K213; A214; V215; C216; L217; I218; E219; E220; I221; S222; S223	0.171429	1981.89	3687.8	0.349558	7.36365	1.47273	-25.7599	-33.5366	0.080155
Q9NQX0	Q92993	D16; P17; A18; Y19; Q21; H22; W23; Q25; L26; F27; P28; H29; L35; S45; A46; P47; Q48; L50; Q115; K135; E136; L137; C138; L139; G140; A141; T142; S143; G144; P145; G146; P147; V148; K149; C150; G152; G153; G154; G155; G156; G157; G158; E159; G160; R161; Y176; L177; V255; P256; G257; L258; P284; V287; Q288; R293; N294; T295; Q296; L298; W299; E300; Y302; D303; Q304; D305; G306; T307; L308; F311; C328; A329; R330; H331; C332; Q335; V339; Q341; I346; W363; Y364; N365; Y368; T369; S370; F371; F372; G373; I374; P375; L376; Q377; C378; I379; A380; Q381; N384; F404; K406; R428; F482; Q484; R485; I486; L487; Q489; M490; Y501; Q512; P513; S514; R517; N518; V521; S524; S525; R527; K530; C531; G532; Y533; C534; G535; R536; F538; A539; G540; T543; H547; R549; T550; H551; T552; G553; K555; R564; T567; T570; S573; R574; R577; M578; N580; E581; C582; K583; P584; I585; T586; E587; S588; P589; E590; S591; I592; E593; V594; D595	0.263866	6505.88	9952.22	0.395299	K52; R53; P78; T79; K80; N81; G82; L83; P84; R87; G89; S90; P91; E92; R93; E94; V95; P96; A97; S98; A99; Q100; A101; G103; K104; T105; L106; P107; I108; P109; V110; Q111; T113; E121; R122; A124; I125; P126; G127; G128; E129; P130; D131; Q132; P133; S135; S136; L140; E152; V154; S155; P156; A157; T158; P159; V160; P161; S162; E163; T164; A165; P166; A167; S168; V169; F170; P171; Q172; N173; G174; A175; A176; R177; R178; A179; V180; A181; A182; Q183; P184; R186; S199; Q200; D201; M212; G214; S215; L216; D219; H222; D223; D224; V226; T227; W245; Y246; F247; P249; Y250; P251; Q252; K321; F323; L324; D325; H326; K327; T328; L329; Y330; Y331; D332; E360; S361; T362; E363; D364; Y365; V367; A368; C369; I370; L371; T372; Y376; Q377; R378; R379; G380; Y381; G382; K383; I386; E396; G397; K398; T399; P402; E403; K404; P405; L406; S407; L409; G410; S413; Y414; E435; R436; Q438; T440; I441; N442; E443; E446; K451; K452; E453; I456; S457; Q460; I465; G470; Q471; Y472; P504; K505; D506; W507; S508; K509; G511; K512; W513	0.339181	6319.61	9838.32	0.391115	7.64104	3.11879	-63.8206	-93.0193	0.028922
Q9NQX0	Q96HB5	M1; L2; K3; P4; G5; D6; P7; G8; G9; S10; A11; F12; L13; K14; V15; D16; P17; Y19; L20; W23; Q24; F27; H29; G30; G31; A32; P34; L35; S38; P49; Q51; P52; P53; P54; P55; P56; P57; P58; R61; S75; L76; S77; S78; S80; S81; T82; S85; A102; L105; A106; G107; L108; S109; A110; P112; V113; S114; L116; P117; V118; F119; L139; G140; A141; S143; G144; P145; G146; P147; V148; K149; C150; G151; G152; G153; G154; R165; F166; A170; L173; D174; L177; Y178; G179; Q180; Q181; R182; M183; E184; I185; P187; L188; Q190; D194; P195; N196; M201; M212; H213; P215; S218; L219; R220; R221; L222; V223; G224; T225; S227; A228; A229; P234; C249; T254; C263; A264; A265; R267; Q269; Q270; W273; T295; E300; Y302; D303; Q304; D305; G306; T307; L308; R330; H331; C332; G333; E334; Q335; N336; T338; V340; Q341; Y342; R343; R349; C351; I352; D353; P355; R356; G357; T358; E359; L361; N365; D366; S367; Y368; T369; S370; F371; F372; G373; I374; P375; L376; Q377; C378; I379; A380; Q381; D382; E383; N384; L385; V387; M392; Q423; T424; N450; Q451; T458; S459; S461; Q462; L463; H464; S465; E466; F467; D469; W470; L472; K474; G476; Q477; C478; F479; K480; T481; F482; T483; Q484; R485; I486; L487; Q489; M490; H491; V492; C493; T494; Q495; N496; P497; D498; R499; P500; Y501; H505; C506; S507; Q508; S509; F510; S511; P513; E515; L516; R517; N518; H519; V520; T522; H523; S524; S525; D526; R527; C534; R536; A537; F538; A539; G540; A541; T542; T543; N546; H547; T550; F557; E560; R561; E563; T567; Q568; A569; T570; Q571; L572; S573; R574; Q576; R577; M578; P579; N580; E581; C582; K583; P584; I585; T586; E587; S588; P589; E590; S591; I592; E593; V594; D595	0.472269	10767.1	16109.6	0.400611	R31; A45; L48; K49; Q51; E52; K55; L58; Q59; E62; Q80; L81; V82; R83; R85; R90; A91; Y92; P93; P95; H96; N98; A100; H101; H102; S103; L104; C105; P106; E109; L112; E113; E116; V119; S120; Q123; Q124; R131; L164; R168; A169; R170; L171; G172; L173; P174; L176; P177; L178; P179; A223; D226; N227; E228; E229; P230; H231; G232; C233; F234; S235; L236; E238; R239; P240; S241; P242; K244; D247; Q248; A251; P267; S268; D269; L274; K275; S276; R277; R278; N279; V281; A282; S283; P284; T285; S286; P287; T288; R289; R293; S294; A295; S296; F298; E299; G300; R301; V303; P304; A305; T306; P307; V308; R311; G312; A313; G314; Q332; S334; F351; V352; R354; T355; R356; R357; S358; N359; S360; S361; E362; A363; L364; L365; V366; D367; R368; A369; A370; G373; A374; V390; C391; K392; S393; S394; E395; V396; Y398; R400; P401; Q402; P403; T404; P405; A406; F407; S408; S409; R410; T411; A412; P415; D416; P417; P418; R419; A420; P423; S424; S425; A426; P434; L436; P437; L481; L482; T483; M484; L485; P486; G487; P488; P489; V491; Y492; A493; S496; N497; P499; L500; R502; T503; R509; T513; P515; C516; G517; L518; P519; P520; A523; E524; N531; L534; W535; I542; P543; A545; G546; R548; S549; G550; H551; K552; N553; L554; A555; L556; E557; G558; L559; R560; D561; W562; Y563; I564; R565; N566; S567; G568; L569; G572; P573; Q574; R575; R576; P577; L579; P580; S581; V582; G583; P584; P585; H586; P587; P588; F589; L590; H591; A592; R593; C594; Y595; E596; V597; G598; Q599; A600; L601; Y602; G603; A604; P605; S606; Q607; A608; P609; L610; P611; H612; S613; R614; S615; F616; T617; P620; V621; R624; Y625; F629	0.430159	10856.7	16704.4	0.393914	7.30675	3.32966	-89.3494	-137.822	0.422396
Q9NQX0	Q96PN8	D200; M201; C202; A203; D204; R206; C210; P211; M212; H213; G214; P215; S427; N429; F430; S431; D434; K435; S436; G437; P438; I439; E440; S441; G442; F443; N444; Q445; I446; N447; V448; K449; N450; Q451; R452; L454; T458; H471; L472; W473; T483; Q484; R485; I486; L487; M490; P513; R527; F538; A539; T542; T543; N546; H547; T550; T567; Q568; T570; Q571; S573; R574; R577; M578; N580; C582; K583; P584; I585; T586; E587; S588; P589; E590; S591; I592; E593; V594; D595	0.131092	2847.81	5939.02	0.3241	T20; Y21; P47; E49; F50; R53; F54; D95; F97; D98; L101; E138; G153; F154; H162; R163; E164; L165; Q167; T168; F169; C170; G171; S172; T173; A174; Y175; P178; E179; L181; Q182; G183; I184; P185; D187; K190; Y201; A206; S207; L208; P209; F210; D211; D212; T213; D214; I215; P216; K217; L219; W220; Q221; Q223; K224; G225; V226; S227; P229; D240; K243; R244; E247; P248; D249; M250; I251; L252; R253; P254; E258; W261	0.264925	2709.5	4900.23	0.356057	5.75818	6.11807	-27.7447	-41.1741	0.087919
Q9NQX0	Q9BVG8	L2; K3; P4; G5; D6; G8; G9; F12; L13; V15; Y19; L20; W23; Q24; F27; H29; G30; G31; A32; G33; P34; L35; G37; A40; L43; L44; S45; P53; P54; P56; P57; P59; S89; A90; S91; S94; S95; A98; A99; A102; A103; L105; A106; G107; A110; L111; Q115; L116; P117; V118; P121; A125; A126; V127; A128; A129; E130; P131; L132; P133; P134; K135; E136; L137; C138; L139; G140; A141; T142; S143; G144; P145; G146; V148; K149; C150; G151; G152; G153; G154; G155; G156; G157; G158; E159; G160; R161; G162; A163; P164; R165; F166; A170; E171; L173; D174; Y176; L177; Y178; L219; L222; V223; T225; S226; S227; A231; A232; P235; V255; L258; V287; Q288; R293; T295; Q296; E300; Y302; G306; L308; F311; R327; C328; A329; R330; H331; C332; G333; Q335; I352; W363; Y364; N365; D366; Y368; F372; G373; I374; P375; L376; Q377; C378; I379; A380; Q381; L432; L433; D434; K435; S436; G437; P438; I439; E440; S456; P457; T458; S459; T460; S461; Q462; L463; H464; S465; E466; F467; S468; D469; W470; H471; L472; W473; K474; C475; G476; C478; F479; K480; T481; F482; T483; Q484; R485; I486; L487; L488; Q489; M490; H491; V492; T494; Q495; Y501; Q502; C503; G504; H505; C506; S507; Q508; P513; L516; R517; H519; V520; V521; T522; H523; S524; S525; D526; R527; P528; A537; A539; G540; R564; M578; P579; N580; E581; K583; S588; P589; E590; S591; I592; V594	0.381513	7537.26	13582.4	0.356883	M1; V2; P3; S4; R5; R6; T7; W8; N9; L10; A12; T13; P14; S15; L16; R17; G18; L19; W20; R21; V22; G23; R24; A25; P26; E27; P28; E29; P30; G31; A33; R34; P35; A36; P37; A38; P39; A40; S41; P42; A43; A44; R45; P46; F47; P48; H49; T50; G51; P52; G53; R54; L55; R56; T57; G58; R59; G60; K61; D62; A82; R85; A86; V89; D90; W91; A92; G95; S96; P97; H98; E156; E159; L160; T162; K163; P164; A165; G166; P167; C168; P169; G170; C171; E172; H173; S174; Q175; S177; A178; Q179; R181; D182; L184; Q333; E336; E337; K339; N340; I343; E344; A346; F347; A350; E353; M354; V357; H358; E359; N360; L361; A362; G363; V364; R365; T366; N367; L368; L369; L371; Q372; A374; L375; R376; T377; L378; T379; D381; Y382; N383; G384; L385; K386; Q388; V389; R390; F392; P393; L394; L395; L396; Q397; A399; L400; R401; V403; K404; A801; R802; A803; S805	0.181273	8258.62	13408	0.381168	4.938	1.51938	-105.032	-126.814	0.0008
Q9NQX0	Q9BZW7	Q48; L50; P52; L122; A125; R198; M201; C202; A203; D204; N205; R206; C210; P211; M212; H213; E239; Q278; G279; V280; L281; K286; Q304; Q309; H310; I312; E316; K319; Y342; R343; S344; N345; F347; I374; P375; L376; Q377; C378; I379; A380; Q381; E383; L385; N386; V387; T390; M392; E393; A394; M395; C396; Q398; D399; L401; Q402; P403; F404; N405; K406; S407; S408; K409; L410; P412; T413; T414; Q415; Q416; R417; V419; V420; F421; P422; Q423; T424; C426; R428; N429; F430; S431; L432; L433; D434; S436; G437; P438; I439; E440; S441; G442; F443; N444; Q445; I446; N447; V448; K449; N450; Q451; R452; V453; L454; A455; S456; P457; T458; T460; S461; L463; H464; S465; F467; S468; H471; L472; W473; T481; F482; T483; Q484; R485; I486; L487; Q489; M490; N496; P497; D498; R499; H505; Q508; S509; F510; S511; Q512; P513; S514; E515; L516; R517; N518; H519; V520; V521; S524; D526; P528; F529; Y533; A539; G540; A541; T542; T543; L544; N545; N546; I548; R549; H551; T552; G553; E554; K555; P556; F557; K558; E560; Q568; A569; T570; L572; S573; Q576; R577; E590; I592	0.297479	7310.79	17741.6	0.29182	M1; M2; R3; S4; R5; S6; K7; S8; P9; R10; R11; P12; S13; P14; T15; R17; L36; M39; Y43; R45; K137; E141; I144; L147; E148; V151; H152; D155; E157; R158; Q161; M162; M165; T166; M168; K169; I172; V175; E176; M179; K180; L182; A183; R184; K185; A186; M187; D188; T189; E190; E192; R195; Q196; E199; S202; L203; L206; N209; T210; D213; T217; H220; K224; R253; I256; S257; G260; G261; L263; N264; A267; K270; E271; Q274; L277; D278; S281; A285; G288; A292; E295; S299; K302; N303; A306; E309; Q310; R313; T316; E317; I320; Q324; R328; R331; Q332; E335; E339; L350; D353; N354; N356; L357; E359; Q360; K363; A364; Q366; E367; A370; L371; K374; L375; T378; E409; Q412; M413; E415; Q416; K419; E422; D423; N426; W427; K430; Q433; S434; D437; K501; L508; R512; C515; D519; K522; E523; N526; L529; D533; I536; E537; E540; N541; D544; S545; S548; E551; L552; S555; Q556; N559; S563; N566; L567; L570; N574; K577; E578; S581; K588; E591; L595; H598; L599; A602; E603; M606; S610; V613; A614; R617; V620; T621; E624; L627; D628; T630; K631; L634; G635; R638; R641; E642; V645; L648; R649; N652; Y653; S655; N656; A657; H659; M660; S661; T663; M664; N667; T668; K669; C670; H671; S672; P673; E674; R675; H678; R683; D686; R687; L693	0.297994	6155.05	15095	0.289649	8.61439	1.63376	-44.8002	-74.6468	0.350948
Q9NQX0	Q9C0B1	Q181; E184; I186; P187; L188; N189; Q190; H191; S227; A228; A230; A231; A232; P234; P235; E236; L237; P238; E239; L241; R242; L250; T252; A259; Y260; R397; Q398; D399; P412; T413; T414; P425; C426; S427; R428; N429; F430; S431; L432; C531; G532; Y533; C534; G535; R536; H547; R549; T550; H551; T552; G553; R561; C562; R564; Q576; R577; M578; P579; N580; E581; K583; P584; I585; E587; S588; P589; E590; S591; I592; E593; V594; D595	0.121008	3062.31	5993.96	0.338143	M1; K2; R3; T4; P5; T6; A7; E8; E9; R10; R12; E13; A14; K16; L17; L20; L23; V83; I85; Q86; K88; L90; L91; T92; P93; V94; R96; Y106; Y108; L109; A158; E161; K162; N186; Q188; D189; D192; R196; L203; N205; K216; P219; Y220; M226; A227; V228; S229; W230; H231; H232; D233; E234; R239; V242; V244; S277; W278; Y295; M297; A303; Q306; H307; V309; R316; S318; T320; R322; Q336; R337; L340; A341; Q343; N344; K357; S358; E360; P361; A362; V363; K365; Q366; G367; E429; N432; E433; T436; L439; A440; T443; R497; L500; L501; A503; K504	0.186139	2807.53	5986.26	0.319263	7.83667	4.77015	-17.5803	-33.0018	0.298799
Q9NQX0	Q9H0I2	M1; L2; K3; P4; G5; D6; P7; G8; G9; S10; A11; F12; L13; W23; F27; H29; G30; G31; A32; L35; K36; G37; G39; A40; A41; G42; L43; L44; A46; L50; Q51; P52; P53; P54; P56; P57; E60; R61; A62; E63; P64; P65; P66; S68; L69; R70; P71; R72; P73; A74; S75; L76; S77; S78; A79; S80; S81; T82; P83; A84; S85; S86; S87; T88; A90; A93; S94; C96; A97; A100; A101; A102; A104; L105; A106; L108; S109; A110; L111; P112; V113; S114; L116; P117; A120; P121; L122; A124; A125; A126; A128; A129; E130; P131; L132; P134; K135; E136; C138; L139; G140; A141; T142; G155; G156; G157; G158; E159; R161; A163; P164; R165; F166; R167; C168; S169; A170; E171; L173; D174; Y175; L177; Y178; G179; Q181; R182; E184; Q190; L219; L222; V223; G224; T225; S226; S227; A228; A229; A230; A231; A232; P233; P235; E236; P238; W240; L241; T252; G257; L258; A259; Y260; Q270; V280; L282; A289; G290; A291; V292; R293; N294; T295; Q296; H297; L298; W299; E300; I301; Y302; D303; Q304; Q309; D313; G315; E316; P317; R324; Y325; R327; C328; H331; C332; G333; E334; Q335; T338; V339; Q341; Y342; R343; I346; C351; I352; D353; W363; Y364; N365; D366; S367; Y368; F371; F372; G373; I374; P375; L376; Q377; C378; I379; Q381; D382; E383; N384; L385; V387; S389; T390; M392; E393; C396; D399; P403; N405; P425; C426; S427; R428; W473; R485; Y501; H505; C506; S507; S511; Q512; P513; S514; E515; L516; R517; N518; V520; V521; H523; S524; S525; D526; R527; P528; F529; K530; C531; G532; Y533; C534; G535; R536; A537; F538; A541; T542; T543; L544; N545; N546; H547; I548; R549; T550; T552; E554; K555; P556; F557; K558; C559; E560; C562; E563; T567; Q568; Q571; L572; R574; Q576; I585; S588; P589; E590; S591; I592; V594; D595	0.490756	8937.7	17014.7	0.344388	M1; C2; E3; G4; P5; S6; R7; I8; S9; G10; P11; I12; P13; P14; D15; P16; T17; L18; C19; P20; D21; N22; Y23; R24; R25; P26; T27; S28; A29; Q30; R32; L33; E34; G35; N36; A37; L38; K39; L40; D41; L42; L43; T44; S45; D46; R47; L49; D50; T51; T52; A53; P54; R55; P57; C58; I59; G60; P61; G62; A63; G64; E65; I66; L67; E68; R69; G70; Q71; R72; G73; V74; G75; D76; V77; L78; L79; Q80; L81; E82; G83; I84; S85; L86; G87; P88; G89; A90; S91; L92; K93; R94; K95; D96; P97; H100; E101; E103; N104; R107; I108; E110; I111; R114; F115; R116; Q118; E119; R122; E123; R128; P129; L130; K131; A132; L133; W134; R135; S136; P137; K138; Y139; V142; S144; R145; V146; K147; Q149; L150; Q151; E152; P153; G154; P155; A156; S157; G158; E160; S161; H163; F164; A167; H168; S169; R170; C171; G172; P173; G174; L175; P176; P177; H179; V180; S181; S182; P183; Q184; P185; T186; P188; F201; I202; N205; A206; A208; A209; K210; A212; P213; R214; R215; H216; S217; C218; S219; L220; L223; L227; Q230; A233; Q234; Y237; Q241	0.528902	9902.68	17565.2	0.360519	7.43085	1.80463	-92.0342	-129.442	0.118242
Q9NQX0	Q9H503	M1; L2; K3; P4; G5; D6; P7; P64; P66; D67; S68; R70; P71; R72; P73; L76; A79; R517; N518; V521; P528; F529; K530; C531; G532; Y533; G535; A541; T542; L544; N545; I548; H551; T552; E554	0.058824	1158.67	2468.03	0.319484	S13; E14; P15; I16; G17; E18; K38; G39; I40; N41; K42; Y44; I45; L47; G48; Q49; L51; L52; M53; H54; K55; E59; R62; W63; C66; C67; F68; W85; F89; L90	0.333333	1099.35	2141.11	0.339257	2.6572	0.885732	-16.623	-18.3271	0.169631
Q9NQX0	Q9HAT0	L2; P7; G8; G9; S10; A11; F12; K14; V15; D16; A18; Y19; L20; H22; W23; Q25; L26; F27; P34; L35; K36; G37; S38; G39; A40; A41; G42; L43; L44; S45; L111; P112; S114; Q115; P117; F119; A120; L122; A123; A124; A125; A126; V127; E130; L132; P133; K135; E136; G144; P145; G146; P147; K149; G152; G153; G154; G155; G156; G157; E159; Y175; Q180; Q181; R182; E184; I186; P187; L188; P195; N196; R198; C199; D200; M201; G208; E209; C210; H213; G214; L216; H217; S218; L219; R220; R221; L222; V223; G224; T225; S226; S227; A229; A230; A231; A232; P233; P238; W240; T252; P256; G257; L258; A259; Y260; Q288; A289; G290; R293; N294; Q296; H297; P317; R324; Y325; R327; E590; S591; I592; E593; V594; D595	0.203361	4026.98	7804.43	0.340364	P12; E13; K16; M17; K19; E20; K23; I26; R27; V28; Q29; Y40; L44; S45; R46; G47; E48; T49; P50; P51; V52; R53; E57; R58; L61; R64; E66; L67; T68; P69; K73; H76; S77; A80; G81; R82; L83; I84; R86; P100; D102; L103; S106; V107; V110; E115; E116; E118; W119; L120; K121; L125; S128; A129; L130; G131; V132; T133; I134; T135; K136; T137; K139; E143; L145; S146; C147; D148; H149; N150; G151; G152; S153; R155; I156; P157; S159; T160; Q162; F163; I168; V171; D172; E174; E190; V191; I192; G193; P194; D195; G196; I197; T199; V200; N201; D202; T204; Q205; Q210; E212	0.471698	4154.17	7045.27	0.370927	9.5341	2.68911	-30.1009	-51.5108	0.301114
Q9NQX0	Q9HBE1	A11; F12; K14; V15; D16; A18; Y19; H22; W23; Q25; L26; F27; P28; P47; Q48; P49; L50; Q51; P55; P56; A90; S91; A93; S94; S95; A97; A98; A99; A100; A101; A102; A103; A104; L105; A106; G107; L108; A110; L111; P112; V113; S114; Q115; L116; P117; V118; F119; A120; P121; L122; A123; A125; A126; V127; A128; A129; E130; P131; L132; L139; R161; G162; A163; R165; F166; L173; D174; Y176; L177; Y178; V255; P256; G257; L258; V287; Q288; G290; V292; R293; T295; Q296; L298; W299; E300; Y302; D303; Q304; D305; G306; T307; L308; F311; C328; A329; R330; H331; C332; Q335; V339; Q341; Y342; R343; I346; W363; Y364; N365; D366; S367; Y368; T369; S370; F371; F372; G373; I374; P375; L376; Q377; C378; I379; A380; Q381; D382; E383; N384; L385; F404; N429; F430; S431; L432; L433; D434; K435; S436; G437; P438; I439; E440; S441; F443; N444; I446; N447; N450; Q451; L454; A455; G476; Q477; C478; F479; K480; F482; Q484; R485; I486; L487; Q489; M490; H491; V492; T494; Q495; N496; P497; D498; R499; P500; Y501; H505; C506; S507; Q508; S509; F510; S511; Q512; P513; S514; E515; L516; R517; N518; H519; V520; V521; T522; H523; S524; S525; D526; R527; F529; A539; G540; A541; T542; T543; L544; N545; N546; I548; R549; T552; E554; P556; F557; K558; E560; R561; A569; T570; L572; S573; R574; Q576; R577; M578; P579; C582; I585; T586; E587; S588; P589; E590; S591; I592; E593; V594; D595	0.389916	8904.33	14723.6	0.376856	E2; V4; N5; S8; Q18; S124; R125; I126; V127; V128; R129; L130; E131; R146; E150; I151; Q153; E154; V155; K157; Q158; L174; F175; F185; M189; T190; G192; A193; A194; L195; A196; A197; N198; S199; N200; G201; I202; A203; G204; S205; M206; Q207; P208; E210; E211; A212; L229; P230; G231; V232; D233; R234; L235; P236; V238; L242; S243; Q245; L246; L247; T248; S249; P250; F251; P252; V254; A255; S256; S257; A258; P259; P260; L261; T262; G263; K264; R265; G266; R267; G268; R269; P270; R271; K272; A273; N274; L275; L276; D277; S278; M279; F280; G281; S282; P283; G285; L286; R287; E288; A289; G290; I291; L292; P293; C294; G295; L296; G298; V300; T302; D303; A304; N305; L307; R308; E311; A312; H314; G315; S318; L319; Q320; L321; Y323; I324; D325; L326; P327; P329; E333; N334; L336; P337; I338; S339; E340; P342; D343; G344; P345; R346; K347; R348; S349; R350; T351; R352; K353; K362; I363; F364; R365; Y368; H369; R372; H373; S376; P386; K395; D396; R397; M398; S399; Y400; R403; V409; P412; Y413; I414; Q416; R424; P425; D426; L428; N429; G430; I432; K433; E439; P441; H442; Q445; A452; T453; R454; D455; L457; R458; S459; L461; A462; E465; V468; P469; Q471; V472; A479; A480; M482; A483; D484; L486; S562; D563; S564; Y565; G566; D567; L568; S569; D570; P641; A642; F668; A669; S670; S671; L672; D674; P675; E676; V677; D678; Q679; Q680; P681; M682; G683; P684; E685; G686; K687	0.3377	9092.85	13762.4	0.397845	8.33464	3.77837	-81.7148	-127.667	0.148386
Q9NQX0	Q9HC52	M1; L2; P4; G5; D6; P7; G8; G9; S10; A11; F12; L13; K14; V15; D16; P17; A18; Y19; Q21; H22; W23; Q25; L26; F27; P28; H29; G31; A32; G33; P34; L35; K36; G37; S38; G39; A40; A41; G42; L43; L44; Q48; P49; L50; Q51; P52; P53; P56; P57; P58; P59; E60; R61; A62; E63; P65; V113; S114; L116; V118; F119; A120; P121; A123; A124; V127; L132; P133; P134; K135; E136; L137; A141; T142; S143; G144; P145; G146; P147; V148; E159; F166; C168; E171; E172; L173; Y175; Y176; L177; Y178; Q180; Q181; R182; V255; P256; G257; L258; A259; Q269; Q270; G271; W273; P284; E285; V287; Q288; A289; G290; A291; V292; R293; N294; T295; Q296; H297; L298; W299; E300; Y302; Q304; D305; G306; T307; L308; F311; R324; I326; R327; C328; A329; R330; H331; C332; G333; E334; Q335; N336; V339; I346; R349; C351; I352; D353; P355; T358; V362; W363; Y364; N365; D366; S367; Y368; T369; S370; F371; F372; G373; I374; P375; L376; Q377; D382; N384; L385; N386; V387; P388; Q423; T424; P425; C426; S427; R428; N429; F430; S431; L432; L433; D434; K435; S436; G437; P438; I439; E440; S441; G442; F443; N444; Q445; N447; V448; N450; Q451; R452; V453; L454; A455; S456; P457; T458; S459; T460; S461; Q462; L463; H464; S465; E466; F467; S468; D469; W470; H471; L472; W473; K474; G476; Q477; C478; F479; K480; T481; F482; T483; Q484; R485; I486; L487; L488; Q489; M490; H491; V492; C493; T494; Q495; P497; D498; P500; Y501; Q502; G504; H505; C506; S507; Q508; S511; Q512; P513; S514; L516; R517; N518; H519; V520; V521; T522; H523; S524; S525; D526; R527; P528; F529; K530; C531; G532; Y533; C534; G535; R536; A537; F538; A539; G540; A541; T542; T543; L544; N545; N546; H547; I548; R549; T550; E554; K555; P556; F557; K558; E560; S565; Q568; A569; T570; Q571; R574; R577; M578; P579; N580; P584; T586; E587; S588; E590; S591; I592; E593; V594; D595	0.522689	11871.2	19073.8	0.383623	L16; L17; K18; R19; R20; I21; R22; K23; G24; R25; M26; W42; E45; F57; E58; R60; E61; R62; M64; E65; L66; Y67; G68; P69; K70; K71; R72; G73; K75; P76; T78; F79; L80; L81; K82; A83; Q84; K86; A87; K88; K90; T91; E93; F94; R95; S96; R100; G101; I102; R103; I104; P105; Y106; P107; G108; R109; L114; S116; R119; A120; E122; G123; L124; N126; M127; R150; D153; R154; D157; R158; R160; D161; R162; R164; E165; R166; E167; R168; E169; E171; R172; E173; R174; E175; R176; E179; R180; T182; S183; R184; V185; D186; K188; P189; S190; S191; P192; S195; S196; K197; K198; R199; G200; P201; K202; P203; R204; K205; E206; L207; P208; D209; P210; S211; Q212; R213; P214; L215; G216; E217; P218; S219; A220; G221; L222; G223; E224; Y225; L226; G228; R229; K230; L231; D232; D233; P235; S236; G237; A238; G239; K240; F241; P242; A243; G244; H245; S246; V247; I248; Q249; L250; A251; R252; R253; Q254; D255; S256; D257; L258; V259; Q260; C261; G262; V263; T264; S265; P266; A269; E270; G273; K274; L275; A276; V277; D278; F280; R283; V284; I285; K286; H287; R288; A289; A290; F291; L292; E293; A294; Q297; L300; D301; P302; N303; G304; T305; R306; V307; R308; H309; G318; G319; L320; Y321; R322; M324; G328; G329; R330; S332; I334; A335; I337; V339; A340; R341; I342; L343; G344; D345; P346; E347; E348; E349; S350; W351; S352; P353; L355; L358; E359; K360; V361; V362; V363; T364; D365; V366; T367; S368; N369; F370; L371; T372; V373; T374; I375; K376; E377; S378; N379; T380; D381; Q382; F384; F385; K386; E387; K388; R389	0.66581	12197.7	20341.8	0.374858	8.72495	2.40975	-94.9032	-152.316	0.113855
Q9NQX0	Q9HC98	M1; L2; P7; G8; G9; S10; F12; L13; K14; V15; E60; R61; A62; E63; E171; D174; Y175; Y178; G179; Q180; Q181; R182; M183; E184; I185; P187; R198; D200; R220; T225; S226; S227; A230; A231; A264; R267; R330; H331; E334; P355; R356; G357; T358; K449; N450; Q451; L454; S456; P457; S459; Q462; L463; R499; H505; C506; Q508; F510; S511; Q512; S514; E515; N518; H519; V521; T522; H523; S524; S525; D526; R527; P528; K530; C534; G535; R536; A537; F538; A539; G540; T542; T543; N546; H547; T550; H551; K555; F557; R564; S565; F566; T567; Q568; A569; T570; Q571; S573; R574; H575; R577; M578; P579; N580; E581; K583; P584; T586; E587; S588; P589; E590; S591; I592; E593; V594; D595	0.193277	3966.34	6855.88	0.3665	M1; A2; G3; Q4; P5; G6; H7; M8; P9; H10; G11; G12; S13; S14; N15; N16; L17; C18; H19; G22; V24; P29; Q30; R31; H32; P33; N34; T35; L36; S37; F38; R39; C40; S41; L42; A43; D44; F45; Q46; I47; K49; K50; E58; Y60; L65; L66; R68; K75; Q77; F79; E80; M82; D83; A84; K85; R87; Q88; V91; K92; E93; G95; L96; L97; K98; Q99; Y108; D110; F112; I113; E114; D115; N116; E117; R167; V168; M169; R171; G192; R195; F196; T202; A203; H205; S206; V208; R218; H220; E221; N222; G223; Y224; N225; F226; K227; H291	0.303514	4097.36	6551.41	0.384773	8.68088	1.9842	-21.6026	-40.1203	0.461291
Q9NQX0	Q9NQT4	M1; L2; K3; P4; G5; S10; F12; L13; K14; V15; D16; Y19; H22; W23; Q25; L26; F27; P28; H29; G30; G31; A32; G33; P34; K36; A46; P47; Q48; P49; L50; Q51; P53; P55; P56; P57; P58; P59; E60; R61; E63; P66; D67; L69; R70; P71; R72; P73; A74; S75; L76; S77; S78; A79; S80; S81; T82; P83; A84; S85; S86; S87; T88; S89; A90; S91; S92; S94; S95; C96; A98; A99; A100; A101; A103; A104; L105; A106; L108; S109; A110; L111; V113; S114; Q115; L116; P117; V118; F119; A120; P121; L122; V127; A129; E130; P131; L132; P133; P134; E136; L137; C138; L139; G140; A141; G154; G155; G156; G157; G158; E159; G160; R165; R167; C168; A170; E171; L173; D174; Y175; L177; Y178; G179; P211; M212; H213; V255; L258; Q288; A289; G290; A291; N294; T295; Q296; H297; L298; W299; E300; T307; F311; R327; C328; A329; R330; H331; C332; Q335; T338; C351; I352; W363; Y364; D366; T369; S370; F372; G373; I374; P375; L376; Q377; P403; F404; N405; K406; S441; G442; F443; V448; Q451; L463; E466; F467; W470; W473; Q484; R485; I486; L487; Q489; M490; H491; V492; Y501; H505; Q512; P513; S514; R517; V520; H523; S524; R527; F538; A539; G540; A541; T542; T543; N546; R561; Q568; T570; Q571; R574; Q576; R577; M578; P579; N580; E587; E590; S591; I592; E593; V594; D595	0.364706	7036.35	14749.3	0.322981	M1; E3; E4; T5; D8; A9; I11; R12; N15; R22; G23; P24; G25; C26; S27; L28; R29; H30; F31; A32; C33; E34; N36; L37; L38; S39; R40; P41; D42; G43; S44; S46; L48; G50; D51; S53; L55; G57; Y59; G60; P61; A62; E63; V64; K65; V66; S67; K68; E69; I70; F71; N72; K73; T75; L76; E77; I79; L80; R81; P82; K83; I84; G85; L86; P87; G88; V89; A90; E91; K92; S93; R94; E95; R96; L97; R99; N100; E103; A104; L107; G108; L110; H111; P112; R113; T114; S115; T117; V119; Q121; V122; V123; S124; L130; V142; D143; A144; G145; V146; P147; M148; R149; A150; L151; D160; S161; D162; T164; L165; V166; L167; T170; S171; Q173; E174; K175; E176; A177; R178; A179; V180; F183; S187; V188; E189; R190; K191; L192; L193; M194; S195; S196; T197; K198; G199; L200; Y201; D203; T204; L206; Q207; Q208; L210; A211; A212; Q214; A215; A216; Q218; H219; F221; R222; F223; R225; E226; S227; L228; Q229; R230; R231; Y232; S233; K234; S235	0.697872	7220.43	10857.6	0.399403	7.15449	2.10426	-65.4155	-93.6421	0.123058
Q9NQX0	Q9NQX0	M1; L2; P4; G5; D6; P7; G8; G9; S10; A11; F12; L13; K14; D16; P17; A18; P53; P59; E60; P65; P66; D67; S68; R70; P71; R72; P73; S75; L76; S77; S78; A79; S80; S81; T82; P83; A84; S85; S86; S87; T88; S89; A90; S91; S92; A93; S95; C96; A99; E130; E136; L137; L139; G140; T142; S143; G144; P145; G146; P147; V148; K149; C150; G151; G152; G153; G154; G155; G156; G157; R161; G162; P164; Y175; Y178; G179; Q180; R182; M183; E184; I185; I186; P187; L188; Q190; S193; D194; P195; N196; R198; D200; M201; C202; A203; H213; L219; R220; G224; T225; S226; S227; A228; L244; P245; R246; E247; V248; C249; A265; Q266; R267; Q269; T272; W273; Y302; D303; Q304; H331; C332; G333; E334; Q335; N336; T338; V339; V340; Q341; Y342; R343; I346; R349; C351; I352; D353; P355; R356; G357; T358; W363; Y364; N365; D366; S367; Y368; T369; F371; P375; L376; Q377; C378; I379; A380; Q381; D382; E383; N384; L385; N386; V387; P388; S389; T390; M392; C396; A400; V419; V420; F421; P422; Q423; T424; P425; C426; S427; R428; N429; F430; S431; L432; L433; D434; K435; S436; G437; P438; I439; E440; S441; G442; F443; N444; Q445; I446; N447; V448; K449; N450; Q451; R452; V453; L454; A455; S456; P457; T458; S459; T460; S461; Q462; L463; H464; E466; F467; S468; D469; W470; H471; L472; W473; K474; G476; R485; L488; R499; Q502; C503; G504; H505; C506; S507; Q508; S509; F510; S511; E515; H519; V521; T522; H523; S525; D526; R527; K530; C534; G535; R536; A537; F538; A539; G540; A541; T542; T543; N546; H547; R549; T550; F557; R561; R564; Q568; A569; T570; L572; S573; R574; Q576; R577; M578; P579; N580; E581; K583; P584; I585; T586; E587; S588; P589; E590; S591; I592; E593; V594; D595	0.478992	10879.5	15945.5	0.405574	M1; L2; P4; G5; D6; P7; G8; G9; S10; A11; F12; L13; K14; D16; P17; A18; P59; E60; P65; P66; D67; S68; R70; P71; R72; P73; A74; S75; L76; S77; S78; A79; S80; S81; T82; P83; A84; S85; S86; S87; T88; S89; A90; S91; S92; A93; S95; C96; A99; E130; E136; L137; L139; G140; T142; S143; G144; P145; G146; P147; V148; K149; C150; G151; G152; G153; G154; G155; G156; G157; R161; G162; P164; Y175; Y178; G179; Q180; R182; M183; E184; I185; I186; P187; L188; Q190; S193; D194; P195; N196; R198; D200; M201; C202; A203; H213; L219; R220; T225; S226; S227; A228; L244; P245; R246; E247; V248; C249; A265; Q266; R267; Q269; Q270; T272; W273; Y302; D303; Q304; H331; C332; G333; E334; Q335; N336; T338; V339; V340; Q341; Y342; R343; I346; R349; C351; I352; D353; P355; R356; G357; T358; W363; Y364; N365; D366; S367; Y368; T369; F371; P375; L376; Q377; C378; I379; A380; Q381; D382; E383; N384; L385; N386; V387; P388; T390; M392; C396; A400; V419; V420; F421; P422; Q423; T424; P425; C426; S427; R428; N429; F430; S431; L432; L433; D434; K435; S436; G437; P438; I439; E440; S441; G442; F443; N444; Q445; I446; N447; V448; K449; N450; Q451; R452; V453; L454; A455; S456; P457; T458; S459; T460; S461; Q462; L463; H464; E466; F467; S468; D469; W470; H471; L472; W473; K474; G476; R485; L488; R499; Q502; C503; G504; H505; C506; S507; Q508; S509; F510; S511; E515; H519; T522; H523; S525; R527; K530; C534; G535; R536; A537; F538; A539; G540; A541; T542; T543; N546; H547; R549; T550; F557; E560; R561; R564; Q568; A569; T570; L572; S573; R574; Q576; R577; M578; P579; N580; E581; K583; P584; I585; T586; E587; S588; P589; E590; S591; I592; E593; V594; D595	0.47563	10888.8	15901.2	0.40645	9.37144	1.56191	-78.4424	-130.059	0.209385
Q9NQX0	Q9NU39	M1; L2; K3; P4; P7; G8; S10; A11; F12; L13; K14; V15; D16; A18; Y19; Q21; H22; W23; Q24; Q25; L26; F27; P28; H29; G33; P34; L35; K36; G39; A40; G42; L43; S45; A46; P47; Q48; P49; L50; Q51; P52; P53; P54; P56; R61; E63; P64; P65; P66; D67; L69; R70; P71; R72; P73; A74; S75; L76; S77; S78; A79; S80; S81; T82; A84; S85; S86; S87; T88; S89; A90; S91; S92; A93; S94; S95; C96; A97; A98; A99; A100; A101; A102; A103; A104; L105; A106; G107; L108; S109; A110; L111; P112; V113; S114; Q115; L116; P117; V118; F119; A120; P121; L122; A123; A124; A125; L132; P133; P134; K135; E136; L137; C138; L139; T142; G144; P145; G146; P147; V148; K149; C150; G151; G152; G153; G155; G156; G157; E159; C168; L173; Y175; Y176; L177; Y178; Q180; Q181; R182; M183; E184; I185; I186; P187; L188; N189; H191; T192; S193; D194; P195; R198; D200; M201; A203; N205; R206; S227; A230; A231; P233; L237; L241; R242; D243; L244; P245; R246; E247; V248; C249; T252; T254; V255; P256; G257; L258; A259; Y260; A264; A265; P276; V287; Q288; A289; G290; V292; R293; N294; T295; W299; E300; Y302; D303; Q304; D305; G306; T307; L308; R330; H331; C332; G333; E334; Q335; N336; T338; V339; V340; Q341; Y342; R343; I346; C351; I352; P355; R356; G357; T358; E359; L361; W363; Y364; N365; D366; S367; Y368; T369; S370; F371; F372; G373; I374; L376; Q377; I379; A380; E383; N384; P388; S389; T390; M392; E393; A394; M395; C396; R397; Q398; A400; L401; T414; Q415; Q416; R417; S418; V419; V420; F421; P422; Q423; T424; P425; L432; L433; D434; S436; G437; P438; I439; E440; S441; F443; N444; N447; V448; K449; R452; V453; L454; A455; S456; P457; T458; S459; S461; L463; H464; E466; F467; W470; H471; W473; R485; H505; C506; S507; Q508; S509; F510; E515; N518; H519; T522; H523; S524; S525; D526; R527; R536; A537; F538; T542; T543; N546; H547; T550; K555; F557; R561; R564; S565; F566; T567; Q568; A569; T570; Q571; R574; H575; R577; M578; P579; N580; E581; C582; K583; P584; I585; T586; E587; S588; P589; E590; S591; I592; E593; V594; D595	0.583193	12019.9	19565.8	0.380549	K26; I27; D28; V29; D35; E36; E38; V39; E40; D41; E42; E43; E44; S47; Q48; L51; E75; G76; G77; G78; P79; S80; A96; A97; S99; E100; Q122; S123; P124; H125; K126; R127; L128; T129; L130; S131; G132; C134; A135; F136; S138; G139; P142; R145; R146; P149; A150; W151; Q152; N153; R156; H157; L159; S160; L161; D163; V166; K167; I168; P169; R170; E171; P172; G173; H174; P175; G176; K177; G178; T179; Y180; W181; S182; L183; P185; Q188; K204; R205; H206; Q207; L208; T209; P210; G211; A212; H213; L214; P215; H216; P217; F218; P219; L220; P221; A222; A223; H224; A225; A226; L227; H228; N229; P230; R231; P232; G233; P234; L235; L236; G237; A238; P239; A240; L241; P242; P244; V245; P246; G247; Y249; P250; N251; T252; A253; P254; G255; R256; R257; P258; Y259; A260; L261; L262; H263; P264; H265; P266; P267; R268; Y269; L270; L271; L272; S273; A274; P275; A276; Y277; A278; G279; A280; P281; A284; E285; G286; A287; D288; L289; T291; G293; T294; L295; P296; V297; L298; Q299; P300; S301; L302; G303; P304; Q305; P306; W307; E308; E309; G310; K311; G312; L313; A314; S315; P316; P317; G318; G319; G320; C321; I322; F324; S325; I326; E327; S328; I329; M330; Q331; G332; V333; R334; G335; A336; G337; T338; G339; A340; A341; Q342; S343; L344; S345; P346; T347; A348; W349; S350; Y351; C352; P353; L354; L355; Q356; R357; P358; S359; S360; L361; S362; D363; N364; F365; A366; A369; A370; G373; L376; R377; Q378; L380; R381; S382; H383; Q384; R386; G387; A388; G389; R390; A391; P392; V393; G394; R395; V396; A399; A400; V401; S402; G403; G404; G405; R406; G407; L408	0.647059	13133.9	18846	0.410693	7.23547	1.19266	-139.452	-185.44	0.046124
Q9NQX0	Q9NX04	H191; S193; G208; E209; P215; L216; S218; L219; R220; L222; V223; T225; S226; S227; A228; A230; A231; A265; Q266; R267; Q269; Q270; D353; R356; T424; P425; C426; S427; R428; N429; F430; S431; L432; D434; K435; S436; G437; P438; E440; P457; T458; T460; S461; Q462; H464; S465; E466; S468; D469; Q484; N580; E581; C582; K583; P584; I585; E587; S588; P589; E590; S591; I592; V594	0.105882	2030.3	4182.52	0.326792	D82; L85; D86; L88; G89; E90; L92; A93; L96; K97; R99; D100; S103; S104; E107; F110; Q111; Y113; E114; Q115; H116; A117; D118; T119; G121; I122; D123; V125; L126; P128; S129; A130; V131; S132; P133; S134; A136; D137; L139; E140; W141; Q143; D144; E146; R147; R150; K151; Y153; L154; K157; Y158; L160; S161; S162; I163; Q164; W165; N196	0.285714	1943.94	3780.85	0.339566	6.03888	3.01944	-19.8224	-27.3831	0.052272
Q9NQX0	Q9NYB9	S10; A11; F12; K14; V15; Y19; H22; W23; Q25; L26; F27; P28; H29; G33; P34; L35; K36; G37; S38; G42; L43; S45; A46; P47; Q48; P49; L50; Q51; P52; P53; P54; P56; P57; L69; S85; S86; M201; E209; P211; M212; H213; G214; P215; S218; L219; L222; V223; G224; T225; A265; Q266; R267; P355; R356; C426; S427; R428; N429; F430; S431; L432; L433; K449; Q462; L463; S465; E466; F467; W470; H471; W473; K480; T483; Q484; R485; I486; L487; Q489; M490; H491; V492; C493; T494; P497; P500; Y501; G504; H505; S511; P513; L516; R517; V520; V521; S524; S525; D526; R527; R536; F538; A539; T543; N546; H547; T550; K555; E563; R564; S565; F566; T567; Q568; T570; Q571; R574; H575; E581; P584; I585; T586; S591; I592	0.205042	3783.15	7648.1	0.330948	M1; A2; L4; Q5; L8; E9; I12; P13; R16; R17; L19; F20; Y23; I65; L68; A69; V72; M75; L76; Q79; Q82; L83; R84; R85; M86; E87; S89; I90; N91; H92; I93; S94; Q95; T96; V97; D98; I99; H100; K101; E102; K103; V104; R106; R107; G110; I111; T113; T114; N115; K116; N117; T118; S119; R120; M166; M168; G169; G170; L171; P172; R173; T174; V214; P215; S216; P217; T218; N220; Y436; D438; P439; Y440; A441; E442; E443; D444; P445; W447; K455; V457; D461; Q473; E474; G475; A476; I477; Y479; M493; N494; E506; S507; I508; H510; E513	0.183236	4129.64	7908.98	0.343033	3.28582	2.02204	-41.1602	-49.909	0.119216
Q9NQX0	Q9UK58	M1; L2; K3; P4; G5; D6; P7; G8; G9; S10; A11; F12; L13; K14; V15; Y19; L20; W23; Q25; L26; F27; P28; H29; G30; G31; A32; G33; P34; L35; G39; G42; L43; L44; A46; P47; Q48; P49; L50; Q51; P52; P53; P54; P55; P56; P57; P58; P59; E60; R61; A62; P65; P66; D67; R70; A74; S75; L76; S77; S78; A79; S80; S81; T82; P83; A84; S86; P112; V113; S114; Q115; P117; F119; A123; V127; A128; E130; L132; P133; P134; K135; E136; L137; C138; L139; G140; A141; T142; S143; G144; P145; G146; P147; V148; K149; C150; G151; G152; G153; G154; G155; G156; G157; G158; E159; G160; R161; G162; R165; R167; C168; S169; A170; E171; E172; L173; D174; Y175; Y176; L177; Y178; G179; Q180; Q181; R182; R198; C199; D200; M201; C202; A203; T254; P256; G257; L258; R267; Q269; Q270; G271; T272; W273; N294; T295; Q296; E300; A329; R330; H331; C332; G333; E334; Q335; N336; T338; V340; R349; A350; C351; I352; D353; I354; P355; R356; G357; T358; E359; L361; W363; Y364; N365; D366; S367; T369; S370; F372; G373; I374; P375; L376; Q377; C378; I379; A380; Q381; D382; E383; L385; N386; Q423; T424; P425; C426; S427; R428; W473; K474; G476; Q477; F479; R485; I486; Q489; M490; T494; Q495; N496; P497; D498; R499; G504; H505; C506; S507; Q508; S509; F510; S511; Q512; E515; R517; N518; H519; V520; V521; T522; H523; S524; S525; D526; R527; P528; F529; K530; C534; G535; R536; A537; F538; A539; G540; A541; T542; T543; L544; N545; N546; H547; R549; T550; H551; T552; G553; K555; F557; R564; S565; T567; Q568; A569; T570; Q571; S573; R574; R577; M578; P579; N580; E581; P584; I585; T586; E587; S588; P589; E590; S591; I592; E593; V594; D595	0.468908	10551.7	16627.9	0.388221	M1; A2; S3; G4; P5; H6; S7; T8; A9; T10; A11; A12; A13; A14; A15; S16; S17; A18; A19; P20; S21; G23; G24; S25; S26; S27; G28; T29; T30; T31; T32; T33; T34; T35; T36; G38; G39; I40; L41; I42; G43; D44; R45; L46; Y47; S48; E49; V50; S51; L52; T53; I54; D55; H56; S57; I59; R63; P100; Q101; V102; T106; R113; S117; K118; K122; I139; E140; E141; P143; R145; R147; P167; L168; L170; D171; Q172; Y174; I175; K178; N179; I182; R186; R187; L189; K190; E191; L192; G193; F194; C195; V196; H197; V198; K199; H200; H202; K203; I204; V206; M207; Y208; Q210; V211; L212; E213; E215; R216; Q218; V221; Q222; W225; Q241; E243; Y251; L252; R255; P260; L261; P262; T263; R264; P265; H266; W267; F268; L269; L270; F271; G272; E275; Q279; C282; I283; L286; G332; G333; F334; S335; P336; A337; S338; K339; P340; S341; S342; P343; R344; E345; V346; K347; A348; E349; E350; K351; S352; I354; S355; I356; N357; V358; K359; T360; V361; K362; K363; E364; P365; E366; D367; R368; Q369; Q370; A371; S372; K373; S374; P375; Y376; N377; G378; V379; R380; K381; D382; S383; K384; R385; S386; R387; N388; R390; S391; A392; R394; S395; S397; R398; S401; R402; R404; S405; H406; P408; R409; R410; Y412; N414; R415; R416; S417; R418; S419; G420; T421; Y422; S423; S424; R425; S426; R427; S428; R429; R431; S432; H433; S434; E435; R438; R439; H440; H441; N442; H443; G444; S445; P446; H447; L457; S460; N461; R462; H463; G464; H465; K466; R467; K468; K469; S472; S478; D480; S482; D483; A484; A485; K486; K487; R489; R492; R496; R499; E500; R503; S504; R507; S508; S511; G516; R518; G522; R523; H524; R525; R526	0.520913	10553.8	16882.4	0.384668	10.4238	3.03238	-51.6834	-112.433	0.599967
Q9NQX0	Q9Y4C2	M1; L2; K3; P4; G5; D6; P7; G8; G9; S10; F12; L13; K14; V15; D16; P17; P121; L122; A124; A125; G140; A141; T142; G144; P145; G146; P147; V148; K149; C150; G151; G152; G153; G154; G155; G156; E159; R161; R167; S169; E171; D174; Y175; Y178; G179; Q180; T254; R267; Q270; R330; H331; C332; G333; E334; Q335; C351; I352; D353; P355; T358; L361; D366; Q377; C378; I379; A380; R428; N429; F430; S431; L432; L433; D434; K435; S436; G437; P438; I439; E440; S441; G442; F443; Q445; I446; N447; V448; K449; N450; Q451; R452; T458; S459; T460; S461; Q462; L463; H464; S465; E466; F467; S468; L472; K480; T481; F482; T483; Q484; R485; I486; L487; Q489; M490; H491; V492; T494; Q495; P500; Y501; G504; H505; P513; L516; R517; N518; V520; V521; T522; H523; S524; S525; D526; R527; K530; R536; A537; F538; A539; T543; H547; T550; H551; K555; P556; K558; E560; R561; C562; E563; R564; S565; Q568; T570; Q571; S573; R574; Q576; R577; M578; P579; N580; E581; K583; P584; I585; T586; E587; S588; P589; E590; S591; I592; E593; V594; D595	0.292437	6734.26	12376.8	0.352375	M44; P203; V204; L205; V206; S207; E209; G222; S224; E225; D227; S229; N230; S231; D232; C233; F234; Q237; D251; S252; Y253; H254; G255; H273; K274; V275; T278; V279; G280; K281; G283; P284; L287; N288; R291; E306; L307; R308; T309; G312; L313; V316; G317; E337; V339; Q362; W364; W365; A367; F368; K369; N370; P371; G372; V373; S374; P375; L376; T393; S394; Q395; S396; L397; N398; P399; G400; P401; F402; R403; T404; K406; A407; G408; I409; R410; S416; A419; E420; Q422; V423; I424; R427; K428; R429; G430; N431; V432; E433; K434; W436; L437; A438; K439; P442; A445; A446; Q449; R479; E480; N481; P482; V483; I484; D486; C487; C488; R489; H501; G539; T540; R541; Y542; C543; W544; K571; T578; D579; D580; L581; T582; R583; A584; S585; K586; F588; L592; I594; R596; I617; E704; R709; L710; P711; Q712; V718; Q719; I720; S721; V722; G723; W724; M725; H726; A727; G728; Y729; P730; H734; E736; E740; L746; K750; G751; W753; G754; H757; E758; R761; N762; Q764; Q766; E769; P771; P772; T775; E776; N780; H787; S796; R797; A798; N799; I800; A801; W803; P805; V806; K809; R810; I813; Y814; K817; G818; N820; K822; N823; N825; A826; W827; T828	0.206298	6473.82	11490.3	0.360376	7.72254	2.7256	-50.1224	-79.4651	0.155706
Q9NQX1	P35523	M1; L2; G3; Y5; P7; R9; F10; R27; R30; K31; G32; E33; K34; F35; G36; P37; F38; A39; G40; E41; K42; R43; M44; P45; E46; D47; L48; D49; E50; Y54; R55; M57; W58; E59; R61; G62; S63; K64; G65; E66; V67; L68; Y69; I70; L71; R77; H78; S79; N80; W81; L82; E87; A88; P89; S90; Q91; K94; A98; I99; Q100; E101; G102; E103; N104; I105; F106; L108; I121; G122; Y123; L124; D125; S126; D127; E129; E132; E133; E134; Q135; Q136; I137; M138; T139; V140; I141; E143; G144; E145; V146; N148; S149; R150; R151; Q152; S153; T154; A155; G156; R157; K158; D159; R160; L161; C163; K164; E165; D166; Y167; A168; P170; Q171; C172; E173; S174; S175; F176; T177; S178; E179; D180; I181; A183; E184; H185; Q187; T188; L189; H190; Q191; K192; P193; E196; P209; V210; K211; Q212; A213; Q215; R216; L219; Q220; A223; K224; Q235; V238; C239; N240; S241; T255; C256; R257; G258; D259; A260; K271; L273; K274; A278; R281; H282; N285; V286; S298; V299; C300; K302; K303; C304; S305; S309; E312; H313; R314; K315; I316; H317; I319; F320; D321; C322; Q323; E324; C325; M326; K327; K328; F329; I330; S331; A332; N333; Q334; L335; K336; R337; H338; M339; I340; T341; H342; S343; E344; K345; R346; P347; Y348; N349; C350; E351; I352; C353; N354; K355; S356; F357; K358; R359; L360; D361; Q362; A365; H366; I369; H370; E372; D373; K374; P375; Y376; K377; C378; K379; L380; C381; G382; K383; G384; F385; A386; H387; R388; N389; V390; Y391; K392; N393; H394; K395; K396; T397; R402; F404; Q405; E408; C409; K410; A411; L412; F413; R414; T415; P416; F417; S418; Q420; R421; H422; L424; I425; H426; S428; R430; T431; F432; K433; H435; H436; C437; A439; T440; F441; K442; R443; K444; D445; T446; N448; V449; H450; V451; Q452; V453; V454; H455; E456; R457; H458; K459; K460; Y461; R462; E464; N467; K468; A469; F470; V471; T472; P473; S474; V475; L476; R477; S478; H479; K480; K481; T482; G485; K487; E488; K489; I490; C491; P492; Y493; Q496; K497; F498; A499; S500; S501; G502; T503; L504; R505; V506; H507; I508; R509; S510; E514; P516; Y517; Q518; K528; N529; D530; L532; K533; M534; I536; R537; E542; K543; P544; K546; K557; R558; D561; K564; R565; E570; P572; F573; K585	0.580952	14324.3	25938.9	0.355767	Q3; S4; R5; S6; Q7; Q8; R9; G10; G11; E12; Q13; S14; W15; W16; G17; S18; D19; P20; Q21; Y22; Q23; Y24; M25; P26; F27; E28; H29; C30; T31; S32; Y33; G34; L35; P36; S37; E38; N39; G40; G41; L42; Q43; H44; R45; L46; R47; K48; D49; A50; G51; P52; R53; H54; N55; H57; T59; Q60; I61; Y62; G63; H64; H65; K66; Q68; F69; S70; D71; R72; E73; Q74; D75; I76; G77; M78; P79; K80; K81; T82; G83; S84; S85; S86; T87; V88; D89; S90; K91; E93; D94; H95; Y96; S97; K98; C99; Q100; D101; C102; I103; H104; R105; L106; V109; V110; K113; L114; V202; E258; Q259; P260; Y261; Y262; Y263; S264; D265; L287; I290; E291; S294; T295; Y296; F297; A298; V299; R300; Y302; W303; V540; S541; V544; M560; N567; Q571; D592; L593; W595; F604; A618; S619; T621; E624; T636; L639; D641; S642; D644; S645; L649; S651; V652; E653; E656; A659; R663; E676; M677; K680; L681; E683; L684; P685; D687; K689; A690; R691; L692; A693; G694; E695; G696; L697; P698; G699; P701; P702; G703; R704; P705; E706; S707; F708; A709; F710; V711; D712; E713; D714; E715; D716; E717; D718; L719; S720; K722; S723; E724; L725; P726; P727; S728; A730; L731; S734; T735; T736; A737; P738; L739; S740; P741; E742; E743; P744; N745; G746; P747; L748; P749; G750; H751; K752; Q753; Q754; P755; E756; A757; P758; E759; P760; A761; G762; Q763; T782; K783; K784; K785; M797; S798; E800; E801; A804; W805; Q807; E808; S811; P813; C815; F816; D817; S818; C819; C820; I821; D822; Q823; S824; P825; F826; Q827; L828; V829; E830; Q831; T832; T833; H835; K836; T839; L840; L843; L844; L846; H847; L848; T852; S853; M854; G855; K856; A916; T917; G918; T919; G920; D921; V922; I923; A924; S926; E928; P934; P936; E937; P938; P939; L940; S941; L942; A943; P944; G945; K946; V947; E948; G949; E953; L954; E955; L956; V957; E958; S959; P960; L962; E963; E964; E965; L966; A967; D968; I969; L970; Q971; G972; P973; S974; L975; R976; S977; T978; D979; E980; E981; D982; E983; D984; E985; L986; I987; L988	0.342105	14785.3	25476.6	0.367228	7.28281	4.32846	-91.3161	-161.823	0.284913
Q9NQX1	Q6NZ36	L2; M4; Y5; V6; P7; D8; F10; S11; L12; K13; Q18; D19; G20; M21; E41; R43; P45; E46; D47; L48; D49; E50; N51; M52; D53; Y54; R55; L56; M57; W58; E59; R61; I70; D72; T74; N75; P76; R77; H78; R83; F84; H86; E87; A98; I99; Q100; I105; Y123; D127; M128; E131; E134; Q135; M138; N148; S149; R150; Q152; S306; S308; E312; E408; C409; I425; H426; N427; S428; K442; E488; I490; C491; P492; Y493; C494; G495; K497; R505; V506; H507; I508; R509; S510; H511; T512; G513; E514; R515; P516; Q518; E523; K524; G525; F526; S527; E562; H563; T566; K571; D576; V577; L580; A581; F582; S583; L584; K585; K586; M587; I589; R590; H591; K592; M593; T594; H595; N596; P597; N598; R599; P600; L601; A602; E603; C604; Q605; F606; C607; H608; K609; K610; F611; T612; R613; N614; D615; Y616; L617; K618; V619; H620; M621; N623; V627; D629; S630	0.230159	5049.33	9504.35	0.346945	M1; E2; A3; A4; R5; R6; P7; R8; L9; G10; L11; S12; R13; R14; R15; P16; P18; P22; R26; P27; W28; F29; L31; G32; D34; R36; E37; L39; W40; E42; L43; L44; T46; V47; S48; P49; E50; L51; L53; D54; E56; V57; P58; S59; L60; P61; A62; F63; P64; G65; Q66; E67; P68; R69; C70; G71; P72; E76; V77; F78; T79; V80; K83; F85; S86; W87; T88; P89; F90; L94; W95; G96; R99; S100; Y101; R102; L103; L104; H105; G106; A107; H110; P114; A115; R116; S117; L118; P119; Q120; R121; P122; C127; R131; E133; Q134; Q135; P136; S137; E139; G140; A141; A143; L144; P148; Q160; L161; V163; D164; S165; L167; A168; Q169; L171; A172; E173; S174; T175; E176; D177; V178; T179; W180	0.677778	5562.52	11534	0.32536	6.21946	4.52324	-47.5171	-71.0994	0.106649
Q9NQX3	O43307	M1; A2; M6; I7; T9; N10; H11; D12; H13; I15; T21; V22; S23; S25; C26; L30; A31; E32; D33; R34; S35; I37; N38; D41; D45; P46; S47; L48; L49; G50; D61; G86; G87; T88; G89; F90; A91; R93; D94; M111; G118; S119; N121; V122; T123; P124; L125; G126; L128; S129; P145; G146; S147; K148; K149; G150; Q152; E153; C154; Q156; F157; L159; P160; A161; P163; H164; D167; R170; P190; P191; P192; L193; S194; P195; P201; H202; Q204; T205; D207; V210; Q211; C212; E213; E214; E215; E216; E217; E218; K219; K220; D221; S222; G223; V224; S226; T227; E228; D229; S230; S231; S232; S233; H234; T236; A238; A239; A242; K243; D246; R251; R278; L279; T281; A282; S283; C284; P285; P287; K288; V289; Q290; S291; R292; C293; S294; S295; K296; A306; V307; D308; K311; A313; R314; R315; H316; R317; M318; S319; P320; F321; P322; L323; K328; I331; E335; M336; V574; S575; M576; K583; Q584; D587; I588; H591; A592; Q593; I594; H595; R598; F600; K602; L605; P606; R618; K666; L667; D668; P669; R670; Q695; M696; S697; P713; P714; K715; T716; E717; Q718; Y719; V720; E721; H723; D729	0.248641	6337.32	11146.4	0.362469	L3; I5; T6; G7; D8; S9; V11; E14; V16; K30; A31; G32; D33; V34; A40; S41; N42; K43; D44; W46; A59; S60; V62; R63; L64; W65; V66; N67; Q68; E69; D70; V72; E73; P76; S77; D78; V79; Q80; N81; G82; H83; L84; D85; P86; N87; S88; D89; C90; L91; C92; L93; G94; R95; P96; L97; Q98; N99; R100; D101; Q102; M103; A105; N106; V107; N109; E110; M112; S113; T114; R116; H117; I119; K120; Y170; N172; D173; D174; P175; H176; Q188; D189; W192; S209; M212; Q218; H219; E222; R225; L226; Q229; M230; I231; D232; I233; A234; I235; D236; G237; L240; T241; Q244; C247; K248; P250; L251; Q252; A254; E255; L257; K258; Y259; T260; A261; Q262; Y267; A271; L274; A275; V276; R278; N279; V280; Q282; Q283; V373; V374; D375; I376; E377; D378; N390; L410; E411; K413; I414; R415; L417; R418; R421; K425; E429; K432; I433; P466; D484; G485; R510; L511; T512; P513; F514; K515; K516	0.296512	6747.27	11193.7	0.376082	6.57262	4.27984	-42.2465	-71.7574	0.143607
Q9NQX3	Q07666	M1; A2; T3; E4; G5; M6; I7; L8; K57; I63; E64; K67; E68; T69; I71; D72; D75; E76; E78; F90; P97; E98; K101; E102; V103; I104; E105; R106; E107; P109; A112; L113; L116; L120; M127; S129; R130; P131; V132; R136; G137; L168; D171; A172; I173; V174; K175; V176; K177; H180; E184; L186; P187; S188; P189; Q204; E206; K208; G209; V210; Q211; C212; E213; E214; E215; E216; E217; E218; K219; K220; D221; S222; V224; A225; T227; E228; D229; S230; S231; S232; S233; H234; I235; T236; A237; A238; A239; I240; A241; A242; K243; I244; P245; D246; S247; I248; I249; S250; R251; G252; V253; Q254; V255; L256; P257; R258; D259; S262; S264; T265; T266; P267; E269; P271; Q274; A275; R278; L279; S280; T281; S283; C284; P285; T286; P287; K288; V289; Q290; S291; R292; S325; M326; D327; K328; F330; I331; T332; L334; E335; M336; P338; V339; Y360; N364; P369; V372; I417; P418; A421; D422; R452; P453; G454; Q455; D456; I457; P459; I460; G461; H462; K465; R466; G467; E468; C469; Q593; H595; T611; D613; R618; L637; K645; R653; P654; T655; I656; I657; K658; Y673; M711; D729; M731	0.247283	7306.12	11057.8	0.397852	M1; Q2; R3; R4; D5; D6; P7; A8; A9; R13; G16; S18; M21; S24; G25; H27; P28; S29; V30; R31; Q32; T33; P34; S35; R36; Q37; P38; P39; L40; P41; H42; R43; S44; R45; G46; G47; G48; G49; G50; S51; R52; G53; G54; R56; A57; S58; A60; T61; P63; P65; L66; L67; P68; P69; S70; T72; D75; P81; T84; P85; L86; L87; P88; P89; S90; A91; T92; A93; S94; V95; K96; Y103; S117; F118; L124; A127; E128; K131; K134; K138; D141; E142; E143; N144; Y145; L146; D147; L148; F149; S150; H151; K152; N153; M154; K155; K157; R159; V160; L161; P163; K165; Q166; E189; E190; T191; G192; R213; G216; D217; P218; K219; Y220; A221; N224; M225; D226; H228; F234; P236; C238; E239; A242; L243; A245; H246; M248; E249; E250; K252; K253; L255; D262; E266; L269; S272; Y273; G276; V277; P298; P299; V300; P301; R302; G303; R304; R325; G326; A327; T328; V329; T330; R331; G332; V333; P334; P335; P336; P337; T338; V339; R340; G341; T349; G351; I352; R354; I355; P356; G400; H401; G402; E403; V404; Q405; L423; K424; P426; P427; R429; P430; K432; A434; R436; E437; H438; P439; Y440; G441; R442; Y443	0.428894	7183.6	11258.5	0.389521	9.80005	5.10707	-55.067	-100.359	0.084733
Q9NQX3	Q496A3	E105; R106; E107; A108; P109; G110; M111; A112; L113; A114; L116; M117; L120; N121; M127; R130; P131; V132; C133; I135; L140; F157; I158; P160; A161; H164; A165; L168; L169; H180; L183; E184; L186; P187; S188; P189; P190; P191; P192; P197; T198; T199; S200; P201; H202; K203; Q204; T205; E206; D207; K208; G209; V210; Q211; C212; E213; E214; E215; E216; E217; E218; K219; K220; D221; S222; G223; V224; S226; T227; E228; S230; S231; S233; I235; A237; A239; I240; A241; K243; I244; I248; I249; S250; R251; G252; V253; Q254; V255; L256; P257; R258; D259; T260; A261; S262; L263; T265; T266; P267; E269; T506; G507; E509; L510; I522; D524; N526; D549; S571; G572; G573; V574; S575; G577; E578; K579; D580; K602; P603; G604; L605; P606; P625; G626; N627; S630; S662; C663; D664; V665; K666; L667; D668; R670; E672; H674; I677; L678; T679; W680; H681; H682; Q683; E684; W688; Q690; S691; T692; G693; N694; Q695; M696; S697; S698; R699; M701; S702; R704; S705; N707; K715; V720; E721; K724; R735; L736	0.225543	6524.84	11529.5	0.361399	M1; S2; P3; S4; L6; T7; G8; N9; S10; P11; R12; G13; R15; L28; K30; V31; P32; E33; Y46; N49; C50; F53; K57; P80; R103; S106; F107; S108; H109; P127; L132; L133; L135; Q136; T137; H141; R142; P143; E144; W145; T146; F147; Y148; P149; R150; F151; S152; S153; N154; I155; H156; T157; Y158; H159; V160; G161; K162; Q163; F170; G172; E179; R180; T181; V182; D183; K184; C185; F186; G187; R188; K189; K190; Y191; D192; I193; D194; P195; R196; N197; I199; L202; T203; P204; G205; D206; N207; P208; Y209; M210; Y211; H219; A221; G222; S223; M224; L225; P226; P227; V228; N229; F230; S231; I232; V233; Y235; E236; K237; K238; F239; D240; T241; F242; I243; P244; L245; E246; P247; L248; P249; Q250; W257; E260; K261; S264; L265; N267; E268; I269; E271; V272; E273; L275; D276; W278; Q279; A281; S291; G292; L294; D295; F296; P297; R298; Q299; S300	0.483333	6105.01	10081.5	0.377166	6.65091	3.1671	-70.169	-96.2595	0.048625
Q9NQX3	Q9NQX3	L42; D45; P46; S47; L48; I63; T88; G89; F90; A91; D94; P97; E98; K101; E102; I104; E105; R106; E107; A108; P109; G110; M111; L113; A114; L116; M117; G118; S119; L120; N121; V122; T123; L125; G126; M127; L128; S129; R130; P131; V132; I135; L140; P145; G146; S147; K148; K149; G150; Q152; E153; C154; Q156; F157; I158; L159; P160; A161; H164; A165; L168; L169; V174; K175; V176; K177; E178; V179; H180; E182; L183; E184; D185; L186; P187; S188; P189; P191; P192; L193; S194; K203; T205; E206; D207; K208; G209; V210; Q211; C212; E213; E215; E216; E218; K219; K220; T236; A237; A238; R258; D259; T260; A261; S262; L263; S264; T265; T266; P267; S268; E269; S270; P271; R272; A273; Q274; A275; T276; R278; L279; S280; T281; C284; T310; K311; V312; A313; R314; R315; H316; R317; M318; N346; Y347; R348; M351; K362; D363; N364; L365; P366; P367; F368; S371; V372; K373; D374; G375; Y376; E392; Q394; A395; G396; E397; Q398; R410; V411; T412; T413; G414; P416; Q426; V427; E428; D429; T430; E431; L432; E435; S436; D437; D438; G439; T440; E441; E442; V445; V449; R452; P453; G454; Q455; D456; I457; R458; P459; H462; D463; I464; E468; V470; L471; K473; G474; T475; H476; M477; G478; P479; S480; E481; I482; G483; L484; A486; T487; V488; G489; T491; N508; E509; P513; E514; D516; L517; L518; P519; G520; K521; I522; R523; D524; S525; S528; T529; A532; T533; Q535; E536; H537; N543; D549; S575; M576; G577; E578; K579; D580; V632; R644; I649; L650; D651; T655; I656; I657; K658; R660; S662; R675; I677; T679; W680; H681; H682; Q683; E684; P685; L686; W688; Q690; Q695; M696; S697; R699; L700; M701; S702; M703; R704; S705; A706; Q718; Y719; K724; G725; E726; V727; V732; I733; G734; R735; L736	0.384511	10596.5	19764.5	0.349016	L42; D45; P46; S47; L48; I63; T88; G89; F90; A91; D94; P97; E98; K101; E102; I104; E105; R106; E107; A108; P109; G110; M111; A112; L113; A114; L116; M117; G118; S119; L120; N121; V122; T123; L125; G126; M127; L128; S129; R130; P131; V132; I135; L140; P145; G146; S147; K148; K149; G150; Q152; E153; C154; Q156; F157; I158; L159; P160; A161; H164; A165; L168; L169; V174; K175; V176; K177; E178; V179; H180; E182; L183; E184; D185; L186; P187; S188; P189; P191; P192; L193; S194; K203; T205; E206; D207; G209; V210; Q211; C212; E213; E215; E216; E218; K219; K220; T236; A237; A238; R258; D259; T260; A261; S262; L263; S264; T265; T266; P267; S268; E269; S270; P271; R272; A273; Q274; A275; T276; R278; L279; S280; T281; C284; T310; K311; V312; A313; R314; R315; H316; R317; M318; N346; Y347; R348; M351; K362; D363; N364; L365; P366; P367; F368; S371; V372; K373; D374; G375; Y376; E392; Q394; A395; G396; E397; Q398; R410; V411; T412; T413; G414; P416; Q426; V427; E428; D429; T430; E431; L432; E435; S436; D437; D438; G439; T440; E441; E442; V445; V449; R452; P453; G454; Q455; D456; I457; R458; P459; H462; D463; I464; E468; V470; L471; G474; T475; H476; M477; G478; P479; S480; E481; I482; G483; L484; A486; T487; V488; G489; T491; N508; E509; P513; E514; D516; L517; L518; P519; G520; K521; I522; R523; D524; S525; S528; T529; A532; T533; Q535; E536; H537; N543; D549; S575; M576; G577; E578; K579; D580; V632; R644; I649; L650; D651; T655; I656; I657; K658; R660; S662; R675; I677; T679; W680; H681; H682; Q683; E684; P685; L686; W688; Q690; Q695; M696; S697; R699; L700; M701; S702; M703; R704; S705; A706; Q718; Y719; K724; G725; E726; V727; V732; I733; G734; R735; L736	0.383152	10611.1	19506.4	0.352323	7.07295	5.75267	-90.2137	-146.211	0.058356
Q9NQX5	A8MQ03	L50; K51; R52; P69; F70; D73; Q75; L77; C78; V79; P80; R81; M82; R83; R84; Q240; R241; A243; Q244; S245; E247; M248; Y249; H250; Y251; Q252; H253; Q254; R255; Q256; Q257; M258; L259; C260; L261; E262; R263; H264; K265; E266; P268; K269; E270; L271; D272; T273; A274; S275; S276; D277; E278; N280; E281; D282; G283; D284; F285; T286; V287; Y288; E289; C290; P291; G292; A294; P295; T296; G297; E298; M299; E300; V301; R302; N303; P304; L305; F306; D307; H308; A310; L311; S312; P314; L315; P316; A317; P318; S319; S320; P321; P322; L324; P325	0.286154	4741.07	9397.29	0.335334	M1; D2; P3; Q4; M6; V8; P11; Y12; A13; H14; I15; S16; I17; P18; R19; A20; H21; L22; R23; D25; L26; Q29; L30; V32; S34; T35; C36; E41; Q43; P44; L45; P46; V47; G48; P49; C50; P52; E53; L58; Q59; P60; T61; E62; V63; P64; G65; P66; K67; G68; A69; K70; G71; N72; Q73; G74; A75; A76; P77; I78; Q79; N80; Q81; Q82; W84; Q85; Q86; P87; G88; N89; P90; Y91; S93; S94; Q95; R96; Q97; A98; L100; T101; Y102; A103; G104; P105; P106; P107; A108; G109; R110; G111; D112; D113; I114; A115; H116; H117; C118; C119; C120; C121; P122; C124; C126; P131; F132; R134; C135; H136; S137; C138; C139; V142; I143; S144	0.784722	4563	8048.95	0.3618	8.81334	1.93464	-49.7807	-71.3346	0.602648
Q9NQX5	P21145	P10; R11; R14; R17; L18; S21; V24; L25; A28; L29; A32; A33; G35; H36; P37; D38; V39; R53; P57; P58; G59; A60; H61; A62; C63; G64; P65; C66; E72; D73; Q74; Q75; G76; E174; R176; G177; G180; D181; L183; A184; L185; L187; I188; F191; C192; A194; G195; A198; L199; V201; A202; C205; W206; R208; L209; E212; I213; T216; D220	0.181538	2115.07	4813.01	0.30529	P3; A4; A5; T7; G8; L45; V46; P47; W48; P49; L50; V51; G53; W54; M56; F57; V60; F61; V64; A65; T68; I71; L72; I75; G76; A77; H78; G79; E81; T82; S83; W84; T86; L87; A90; Y91; C93; T94; L97; F98; L100; S101; V104; L105; L108; T112; Q114; D115; G116; F117; T118; Y119; R120; W150	0.352941	2014.07	3996.55	0.335085	5.32799	1.93745	-37.2509	-43.6235	0.662508
Q9NQX5	P24385	A2; T3; R11; H12; R14; L15; L18; L19; G22; L23; L25; G26; A28; L29; R30; A32; A33; G35; S45; L46; C48; A49; R52; R53; A54; R55; P65; L67; Q68; P69; F70; R90; P91; Q92; P93; R94; L95; E96; I99; D100; P162; V163; S164; S165; D166; P167; H169; Q179; G182; L183; V186; L187; R208; R211; Q244; E247; M248; H250; Y251; Q254; R255; Q256; R263; L271; Y288; G292; L293; A294; P295; T296; G297; E298; M299; E300; V301; R302; N303; P304; L305; F306; D307; H308; A310; L311; P314; P316; A317; P318; P321; P322; A323; L324; P325	0.286154	3544.09	6441.36	0.354926	M1; E2; H3; L6; C8; E9; V10; E11; T12; I13; R15; E51; M56; K58; I59; V60; T62; W63; L65; E66; V67; E69; E70; Q71; K72; K95; K96; S97; L99; Q100; I117; L119; T120; E122; K123; C125; I126; Y127; T128; D129; N130; S131; I132; R133; P134; E136; N174; I177; K180; H181; T184; F185; A187; L188; T191; A210; Q213; G214; L215; N216; L217; Y226; Q248; E249; E252; A253; L255; E256; S258; L259; Q261; A262; Q263; N265; M266; D267; P268; K269; A271; E274; E275; E278; E279; V281; D282; L283; C285; T286; P287; T288; D289; I295	0.311864	3813.83	6866.28	0.357097	4.62087	3.5336	-47.6401	-60.0253	0.093706
Q9NQX5	P24941	R11; R14; L15; R17; L18; L19; S21; G22; L23; L25; G26; L29; R30; A33; G44; S45; L46; D47; A49; L50; R52; R55; L67; Q68; P69; F70; R94; L95; E96; E98; I99; D100; L102; A103; L106; E110; R136; L142; G143; L144; P145; A190; V193; A194; A197; S200; V201; L204; R208; L242; S245; A246; Y249; H250; Q252; H253; Q256; Q257; C260; E278; E279; N280; E281; D282; D284; F285; T286; V287; Y288; E289; C290; P291; G292; A294	0.227692	2658.94	4335.75	0.380137	E2; N3; F4; T14; Y15; R36; D38; T41; E42; G43; V44; P45; S46; T47; I49; R50; E51; I52; S53; L54; K56; E57; N59; H60; L66; L67; D68; V69; I70; H71; A116; F117; H119; S120; H121; R122; R126; G147; L148; R150; A151; F152; G153; V154; P155; V156; R157; T158; Y159; T160; V163; C177; K178; Y179; S181; T182; E224; V225; W227; P228; G229; S232; M233; Q265; D270; P271; N272; K273; R274; I275; S276; A277; K278; A279	0.248322	2734.07	4722.79	0.366652	4.4502	9.64209	-19.9387	-34.9404	0.483033
Q9NQX5	P30279	R11; H12; R14; L15; L16; R17; L18; L19; L20; S21; G22; L23; V24; L25; G26; A28; L29; R30; A32; A33; G44; S45; L46; D47; L50; E96; I99; D100; L102; A103; Q104; L106; A107; E110; S111; S114; T115; P116; P117; L118; K120; D121; R122; R124; L125; E127; P128; A129; T130; G132; F133; R136; G137; Q138; G139; L140; E141; L142; G143; L144; P145; S146; T147; P148; G149; P151; T152; P153; T154; P155; H156; S158; L159; V163; S164; S165; D166; P167; V168; H169; M170; S171; P172; L173; E174; P175; G178; Q179; L185; V186; L189; A190; V193; A196; L199; S200; S203; L204; C207; R211; P267; P268; K269; E270; L271; D272; T273; A274; S276; D277; E289; G292; L293; A294; P295	0.353846	4407.18	8726.28	0.335569	M1; E2; L3; L4; C5; H6; E7; V8; D9; L31; T32; I33; E34; E35; R36; Y37; L38; P39; Q40; C41; S42; F44; K45; C46; V47; Q48; K49; D50; Q52; P53; Y54; M55; R57; M58; V59; T61; W62; E65; V66; E68; E69; K71; R86; F87; A89; G90; V91; P92; T93; P94; K95; S96; H97; L98; Q99; L100; K122; I125; Y126; T127; D128; S130; I131; E135; E138; W139; L141; V142; G145; K146; L147; K148; W149; N150; D191; F192; K193; M196; Y197; P198; S200; M201; T236; N237; T238; D239; D241; C242; A245; C246; E248; Q249; A252; V253; L255; N256; Q259; Q260; Y261; Q265; G268; S269; K270; S271; E272; E274; L275; D276; Q277; A278; P281; T282; D283; V284	0.394464	4260.93	7488.12	0.362662	5.76827	0.922923	-50.0609	-62.65	0.127109
Q9NQX5	P30281	S9; R11; H12; L13; R14; L15; L16; R17; L18; L19; L20; S21; G22; L23; V24; L25; G26; A28; L29; R30; A32; A33; G35; H36; T150; P151; S158; L159; G160; S161; V163; S164; S165; D166; Q210; R211; E212; I213; H253; Q256; Q257; C260; R263; P268; L271; S275; S276; D277; E279; E281; D284; F285; T286; V287; Y288; E289; C290; P291; G292; T296; G297; E298	0.190769	2235.39	4134.62	0.350924	M1; E2; L3; L4; C5; E7; G8; E51; K53; H55; M56; M59; L60; W63; E66; V67; E69; E70; R72; R95; K96; A97; L99; Q100; C125; I126; Y127; T128; D129; H130; A131; V132; S133; P134; R135; Q136; R138; A266; P267; K268; A269; P270; R271; G272; S273; S274; S275; Q276; P278; S279; Q280; T281; S282; T283; P284; T285	0.191781	2220.84	4150.86	0.348547	5.38572	6.28334	-23.3399	-33.877	0.233913
Q9NQX5	P59991	M1; A2; T3; P4; L5; P6; P7; P8; H12; L15; L16; L19; L20; L23; A27; R30; A34; S45; L46; A49; R53; A54; R55; C56; P57; P58; P65; L67; Q123; R124; L125; P126; E127; P128; L131; S146; T147; P148; G149; T150; P151; T152; P153; T154; P155; H156; T157; S158; S161; P162; V163; S164; S165; D166; P167; V168; H169; M170; S171; L173; R176; D181; A184; L185; V186; I188; L189; C192; V193; A196; A197; L199; S200; S203; L204	0.230769	2475.55	5710.61	0.302406	M1; C2; G9; P22; A23; C24; V26; P27; S29; Q31; G39; C40; Q41; S42; S43; V44; V46; P47; S49; K51; P52; S59; C60; Q61; S62; S63; V64; V66; P67; M68; S69; K71; S72; A73; V74; V76; P77; Q81; S82; S83; V84; V86; P87; S89; R91; P92; I93; V94; A96; A97; V106; S109; R111; P112; V113; V114; A116; A117; S119; Q127; P128; S129; C130; T131; S132; V133; L134; C135; R136; P137; I138; S139; Y140; S141; I142; S144	0.520548	2490.87	4196.19	0.372491	3.62434	1.61082	-37.3507	-42.8352	0.117249
Q9NQX5	P60328	G283; D284; F285; T286; V287; Y288; E289; C290; P291; G292; L293; A294; P295; T296; G297; M299; E300; V301; R302; N303; P304; L305; F306; D307; H308; L311; S312; A313	0.086154	1381.49	3102.04	0.308125	S23; Y25; I43; C45; P48; S49; C50; Q51; P52; S53; V54; C55; V56; P57; V58; S59; I63; I64; Y65; V66; T67; P68; S69; C70; Q71; S72; Q77; P78; P79; C80; T81; T82; A83; L84; C85; R86; P87; I88; S89; C90; S91; T92; P93; S94; C95	0.46875	1313.26	3302.37	0.284524	6.67967	0	-21.232	-25.2283	0.417417
Q9NQX5	P60331	P4; L5; P6; P7; P8; S9; P10; R11; H12; R14; L15; L19; V201; L204; C205; R208; R211; E212; I235; S236; P237; G238; D239; R241; L242; Q244; S245; A246; M248; Y249; H250; Y251; Q252; H253; Q254; R255; Q256; Q257; M258; L259; C260; L261; R263; H264; E266; P268; K269; E270; L271; D272; T273; S275; S276; D277; E278; E279; N280; E281; D282; G283; D284; F285; T286; V287; Y288; E289; C290; P291; G292; A294; P295; T296; G297; E298; M299; E300; V301; R302; N303; L305; F306; H308; L311; S312; P314; L315; P316; A317; S319; S320; P321; P322; A323; L324; P325	0.292308	4503.25	7760.91	0.367188	M1; A2; A3; S4; T5; M6; S7; V8; C9; S10; S11; A12; W17; A38; P39; P41; L43; T44; V46; T48; P49; V50; S51; R52; V53; S54; Q59; A61; E63; S65; P66; Q68; S69; G70; C71; T72; K106; L111; T113; C114; S134; S136; K148; V150; C151; Y152; V153; P154; T155; C156; S157; T175; S176; S177; P178; R188; K190; V192; C193; K195; P196; I197; C198; C199; V200; P201; V202; C203; S204; A206; S207; T208; T222; T223; S224; C225; R227; P228; S229; S230; S231; V232; S233; L234; L235; C236; R237; P238; V239; C240; R241; P242; A243; C244; C245; M246; P247; V248; S249; S250; C252; A253; P254; A255; Q259; C263; R264; P265; V269; S270; R274; P275; A276; C277; S278; R279; P280; C282	0.41844	4415.01	7622.99	0.366756	10.5402	2.91537	-47.8121	-73.5184	0.52209
Q9NQX5	P60369	L46; A49; L50; K51; R52; Q71; D73; Q74; Q75; L77; V79; P80; R81; M82; R83; P86; R90; P91; Q92; P93; L95; E96; E98; I99; D100; L102; A103; L106; A107; E110; P119; K120; D121; R122; Q123; R124; L125; P126; E127; P128; T130; L131; G132; F133; S134; A135; R136; G139; L140; E141; L142; G143; L144; P145; S146; T147; P148; G149; T150; P151; T152; P153; T154; P155; H156; T157; S158; L159; G160; S165; D166; P167; V168; H169; M170; S171; P172; L173; E174; R176	0.246154	3547.32	6960.48	0.337589	M1; T3; S4; T5; M6; S7; V8; C9; S10; S11; A12; Y13; S14; D15; W17; Q18; D20; A21; P29; C32; A33; T34; S35; C37; P39; A40; P41; C42; L43; T44; L45; V46; C47; T48; P49; V50; S51; V53; S54; S55; P56; P66; Q68; Q81; Q82; S83; S84; C85; Q86; P87; C89; C95; Q96; Q97; A98; V103; C104; K106; V108; V111; P112; V113; C114; K116; P117; V118; K121; P122; C125; V126; P127; V128; C129; S130; G131; A132; Q139; S141; R142; Q143; P144; A145; C146; C147; T148; P154; S155; V158; S159; L160; L161; R163; P164; V165; A179; P180; V195; S196; L197; L198; R200; P201; T202	0.466063	3456.3	6146.07	0.359943	6.56803	1.42783	-42.2552	-54.3283	0.463629
Q9NQX5	P60371	M1; A2; T3; P4; L5; P6; P7; P8; G89; R90; P91; Q92; P93; R94; L95; E96; E98; I99; F101; L102; Q138; L140; E141; L142; T150; P151; T152; P153; T154; P155; H156; T157; S158; L159; G160; S161; P162; V163; S164; S165; D166; P167; V168; H169; M170; S171; P172; L173; E174; P175; V201; S203; L204; W206; C207; Q210; R211; R214; L215; T216; K218; Y249; H253; Q256; Q257; L259; C260; R263; H264; K265; P267; P268; K269; E270; D272; D277; E278; E279; N280; D282; Y288; E289; C290; P291; G292; L293; A294; P295; G297; M299; E300; R302; P304; F306; D307; H308; A310; L311; S312; A313; P314; L315; P316; A317; P318; S319; S320; P321; P322; L324; P325	0.341538	3972.75	7070.67	0.359739	M1; A2; S4; T5; M6; V8; C9; S11; D12; L13; S14; Y15; G16; S17; R18; V19; C20; L21; S31; V34; D35; P38; E39; C41; P44; P45; P49; L53; S54; L55; T58; P59; V60; S61; R62; V63; S64; S65; P66; L97; A101; K116; V128; S134; C135; Q142; V157; V159; C161; K162; P163; V164; C165; S166; G167; I168; S169; S170; S171; Q174; Q175; S176; S177; V179; S180; V182; S184; P185; Q188; P193; S194; Q215; P216; T217; T220; P241; S244; E245; S249; Q253; V272; P273; V274; C275; S276; G277; A278; Q289; P290; A291; C293; T294; A295; S296; C298; R299; S301; S302; V304; S305; L307; H309; P310; V311; K313; P321; G324; A325; Q331; R336; T337; S339; C340; V341; S342; L343; L344; R346; P347; M348; C349; R351; P352; A353; Y355; S356; L357; C358; S359; G360; Q361; K362; S363; S364; C365	0.369863	3970.74	6096.16	0.394435	10.0711	2.76956	-49.1731	-71.0271	0.464413
Q9NQX5	P60409	M1; A2; T3; P6; S9; P10; R11; H12; R14; L15; R17; L18; V193; A197; S200; V201; L204; C205; C207; R208; R211; E212; L215; T216; A219; D220; Y221; A222; T223; A224; A226; P227; G228; A231; A232; P233; R234; I235; S236; P237; Q240; R241; A243; Q244; A246; E247; M248; Y249; H250; Y251; H253; Q254; R255; Q256; Q257; M258; L259; C260; L261; E262; R263; H264; E266; P268; K269; L271; T273; S275; S276; D277; E278; E279; D282; G283; D284; F285; T286; V287; Y288; E289; C290; P291; G292; L293; A294; P295; T296; G297; E298; M299; E300; V301; R302; N303; P304; L305; F306; D307; H308; A309; A310; L311; S312; A313; P314	0.323077	4564.85	8349.12	0.353481	A2; A3; S4; T5; M6; S7; V8; C9; S10; S11; D12; G16; S17; R18; V19; C20; L21; P22; G23; S24; C25; D26; S27; C28; S31; W32; Q33; V34; D35; D36; C37; P38; E39; S40; C41; C42; E43; P44; P45; C46; C47; A48; P49; A50; P51; C52; L53; S54; L55; V56; C57; T58; P59; V60; S61; Y62; V63; S65; P66; C67; R69; V70; T71; C72; E73; P74; P76; C89; Q91; A98; C99; C100; A101; S102; S103; C109; P112; V113; K116; T117; V118; C120; K121; P122; V123; Y124; C125; V126; S134; Q137; Q138; S139; S140; Q142; S143; A144; C146; T147; S148; V157; K162; S177; V179; V182; S183; S184; P185; P223; Q226; S258; S259; Q260; S261; Q262; Q263; G264	0.313514	4488.35	7678.08	0.368912	11.2667	1.76733	-53.4254	-79.0477	0.516804
Q9NQX5	P60410	M1; A2; T3; P4; L5; R214; Q217; K218; D220; Y221; A222; T223; A224; K225; A226; P227; G228; S229; P230; A231; A232; P233; R234; I235; S236; G238; D239; Q240; L242; A243; Q244; A246; E247; Y249; H250; H253; Q254; Q257; M258; C260; L261; R263; H264	0.132308	2104.63	4695.88	0.309481	M1; I12; A14; T16; M17; S18; V27; R29; L72; A73; L74; Q115; Q116; S150; Q152; S153; C155; T157; V177; S185; L186; C187; C188; Q189; K190; S191; S192; C193; Q194; P195; C197; T199; S201; C202; R204; S206; S207; V209; S210; L212; R214; P215; V216; C217; R218; V223; P224; V225; P226; A232; H241; P242; A243; S244; C245; S247; L249; R251; P252; A253; C254; S255; R256; A258; C259	0.250965	1934.15	4394.02	0.305642	5.94238	0.990397	-26.9796	-33.0521	0.383359
Q9NQX5	P60411	M1; A2; Q217; K218; Y221; A222; A224; K225; A226; P227; G228; S229; P230; A231; A232; P233; R234; I235; D239; L242; A243; S245; A246; E247; Y249; H250; Q252; H253; Q256; Q257; L259; C260; L261; R263; H264; E266; P267; P268; K269; E270; L271; D272; T273; A274; S275; S276; D277; E279; N280; D284; F285; T286; V287; Y288; E289; C290; P291; G292; L293; A294; P295; G297; E298; M299; E300; V301; R302; N303; P304; L305; F306; D307; H308; L311; S312; A313; L315; P316; P318; S319; S320; P321	0.252308	3812.38	8977.07	0.298088	M1; A2; A3; S4; T5; M6; S7; I8; R9; S11; Y13; W17; P41; L43; T44; L45; V46; T48; R52; Q68; S69; G70; C71; T72; S73; S74; C75; S78; C80; Q82; Y89; P94; C95; Q96; Q97; A98; C99; C100; V101; P102; V103; C104; C105; K106; P107; V108; C109; C110; V111; P112; Q123; S124; S125; Y126; P128; A129; C130; C131; A132; S134; S135; C136; P138; C140; V142; P143; V144; C145; C146; K147; P148; C150; Y160; S161; C162; C163; Q164; Q165; T174; S175; S176; P177; C178; K189; P190; V191; C192; K194; L208; C209; C210; Q211; Q216; P217; A218; C219; C220; T221; T222; R236; V238; R240; P241; A242; C244; V245; P246; V275; C276; S277; R278; P279; A280; C281; Y282; S283; F284; S285; S286; G287; Q288; K289; S290	0.421233	3465.68	9052.28	0.276857	7.14476	0	-55.3871	-66.9321	0.428842
Q9NQX5	Q01094	M1; A2; T3; P4; L5; P6; P7; P8; S9; P10; H12; L13; R14; L15; L16; R17; L18; L19; L20; S21; L23; V24; L25; A27; A28; L29; R30; G31; A32; L46; A49; L50; R52; L67; Q68; P69; F70; P80; R81; M82; R83; R84; P85; P86; G87; G88; G89; R90; P91; Q92; P93; R94; L95; E96; D97; E98; I99; D100; F101; L102; A103; Q104; E105; L106; R108; K109; E110; H113; S114; T115; P116; P117; L118; P119; D121; Q123; L125; P126; E127; P128; A129; T130; L131; G132; F133; S134; L140; E141; P153; T154; P155; H156; T157; S158; L159; G160; S161; P162; V163; S164; S165; D166; P167; V168; H169; S171; D181; A184; I188; F191; A194; G195; A196; A197; A198; L199; S200; V201; A202; L204; C205; W206; C207; R208; L209; Q210; R211; E212; I213; R214; L215; T216; Q217; K218; D220; Y221; K225; A226; P227; G228; S229; P230; A231; P233; R234; I235; G238; D239; L242; Q244; S245; A246; M248; Y249; H250; Y251; Q252; H253; Q254; R255; Q256; Q257; M258; L259; C260; E262; R263; H264; K265; E266; P267; P268; E270; L271; D272; T273; A274; S275; S276; D277; E278; N280; E281; D282; D284; F285; T286; V287; Y288; E289; C290; P291; G292; L293; A294; P295; T296; G297; E298; M299; E300; V301; R302; N303; F306; D307; H308; A309; L311; A313; P314; L315; P316; A317; P318; S319; S320; P321; P322; A323; L324; P325	0.683077	10406.8	15241.4	0.405753	M1; A2; L3; A4; G5; A6; P7; A8; G9; G10; P11; C12; A13; P14; A15; L16; A18; L19; A22; G23; A24; L25; R26; L27; L28; S30; Q32; I33; V34; I35; I36; S37; A38; A39; Q40; D41; A42; S43; A44; P45; P46; A47; G50; P51; A52; A53; P54; A55; A56; G57; P58; C59; D60; P61; D62; L63; L64; L65; F66; A67; T68; P69; Q70; A71; P72; R73; R85; P86; P87; V88; K89; R90; R91; L92; D93; L94; E95; T96; D97; H98; Q99; Y100; L101; E103; S104; S105; G106; R113; P115; G116; S131; L132; N133; L134; T136; K137; L140; E141; L143; S144; S146; D148; G149; R166; D169; I170; N172; V173; L174; E175; G176; I177; Q178; L179; I180; A181; K182; Q189; W190; L191; G192; S193; H194; T195; T196; V197; G198; V199; R202; L203; L206; T207; D209; L210; Q212; L213; S216; E217; Q219; L220; L223; M224; I226; C227; T228; Q230; L231; L233; L234; D237; D239; S240; R242; L243; A244; Y245; V246; D250; S253; I254; A255; P257; A258; E259; Q260; M261; M263; I265; Q274; D277; S278; S279; E280; N281; F282; Q283; I284; S285; L286; K287; S288; K289; I293; V295; L297; P299; E300; E301; T302; G305; I306; S307; P308; G309; K310; T311; P312; S313; Q314; E315; V316; T317; S318; E319; E320; E321; N322; R323; T325; D326; S327; T329; P346; S347; Q348; S349; L350; S352; P357; L359; S360; M362; G363; R366; A367; D370; E371; D372; R373; L374; S375; P376; L377; V378; A379; A380; L383; D410; Y411; H412; F413; G414; L415; E416; G418; E419; G420; R422; D423; L424; F425; D426; C427; D428; F429; G430; D431; L432; T433; P434; L435; D436; F437	0.601831	9887.99	15637.5	0.387376	6.60266	1.97094	-121.387	-158.578	0.10535
Q9NQX5	Q07627	M1; A2; T3; L204; C207; R211; R214; L215; K218; A219; D220; Y221; A222; T223; A224; K225; A226; P227; S229; P230; A231; P233; I235; P237; G238; D239; Q240; L242; A243; S245; A246; E247; Y249; H250; Y251; Q252; H253; Q254; Q256; Q257; M258; C260; L261; E266; P267; K269; L271; E278; N280; D282; G283; D284; F285; T286; V287; Y288; E289; C290; P291; G292; L293; A294; P295; T296; G297; E298; M299; E300; V301; R302; N303; F306; H308; L311	0.227692	2669.45	5362.65	0.332348	M1; Q5; T6; S7; F8; G10; F11; P12; S13; C14; S15; T16; S17; E31; T32; S33; S34; Q36; R38; F54; G56; F57; S61; G63; I97; G99; G100; I101; G110; A111; V112; S113; T114; R115; I116; R117; W118; C119; R120; P121; D122; R124; V125; C133; C134; V135; V136; S137; T139; P140; P141; S142; C143; S152; R155; P156; S157; Y158; C159; G160; Q161; S162; C163; C164; R165; P166; P175; T176; C177	0.389831	2824.97	4615.31	0.379685	10.1922	2.18404	-36.472	-51.1373	0.350771
Q9NQX5	Q14186	M1; A2; T3; L5; P6; P7; P8; P10; H12; L13; L16; R17; L19; L20; L23; V24; G26; A27; R30; G31; A33; A34; H36; P37; D38; V39; A40; C42; P43; G44; S45; L46; D47; A49; L50; K51; R52; A54; R55; P57; G64; P65; C66; L67; Q68; P69; F70; Q71; E72; Q75; L77; C78; V79; P80; R81; R83; R84; P86; G89; R90; P91; Q92; T150; T152; P155; L159; G160; S161; P162; V163; S164; S165; D166; P167; V168; H169; M170; S171; P172; L173; E174; P175; R176; G177; G178; Q179; D181; W206; R211; R214; L215; Q217; K218; A219; D220; Y221; A222; T223; A224; K225; A226; P227; G228; P233; R234; I235; S236; P237; G238; D239; R241; L242; A243; S245; A246; M248; Y249; H250; Y251; Q252; H253; Q254; R255; Q256; Q257; M258; L259; C260; L261; E262; R263; H264; E266; P267; P268; K269; E270; L271; D272; T273; A274; S275; S276; D277; E278; N280; E281; D282; G283; D284; F285; T286; Y288; E289; C290; P291; G292; L293; A294; P295; T296; G297; E298; M299; E300; V301; R302; N303; P304; L305; F306; D307; H308; L311; S312; A313; P314; L315; P316; A317; P318; P322; L324	0.563077	8115.36	15599.7	0.342203	M1; A2; K3; D4; A5; G6; L7; I8; N11; G12; E13; L14; K15; V16; F17; I18; D19; Q20; N21; L22; S23; P24; K26; G27; V28; V29; S30; L31; V32; A33; V34; H35; P36; T38; V39; N40; L42; G43; Q45; L46; L47; P48; F51; S54; N55; I58; A59; Q61; V62; S73; N74; T75; L76; V77; V78; G79; P81; T83; P84; S85; T86; H87; F88; S90; Q91; S95; D96; S97; S98; P99; W100; S101; A102; G103; K104; R105; N106; G109; E110; K111; K114; G115; L116; R117; S120; M121; C124; Q128; R129; Y135; N136; D140; D150; H152; E157; Y160; D161; K163; N164; R166; R167; R168; Y170; D171; N174; V175; L176; M177; A178; M179; N180; I181; I182; S183; K184; E185; K186; K187; W191; I192; L194; P195; T196; N197; Q200; E201; Q203; N204; V207; E208; Q210; R211; E214; R215; Q218; L236; R239; N240; A243; R249; P252; P253; N254; S255; V256; I257; L259; F261; I263; N265; V271; I272; D273; C274; S275; I276; S277; N278; E282; Y283; L284; F285; N286; E292; I293; H294; E298; V299; L300; R302; M303; M305; G344; V345; F346; I347; T348; T349; A350; G351; S352; N355; G356; T357; R358; F359; D363; S379; Q380; S382; G383; S384; V386; E387; T388; V390; S391; Y392; G394; E395; D396; D397; E398; E399; D400; D401; D402; N404; E405; N406; D407; D409; D410	0.519512	7827.26	14820.6	0.345606	6.0216	3.5126	-86.1936	-117.925	0.270962
Q9NQX5	Q15415	M1; A2; T3; P4; L5; P6; P7; S9; E212; L215; T216; Q217; K218; A219; D220; Y221; A222; T223; A224; K225; A226; P227; G228; S229; P230; A231; A232; P233; I235; P237; G238; D239; Q240; R241; L242; A243; Q244; S245; A246; E247; M248; Y249; H250; Y251; Q252; H253; Q254; R255; Q256; Q257; M258; L259; E262; E270; L271; D272; T273; A274; S275; D277; E278; E279; N280; E281; D282; G283; D284; F285; T286; V287; Y288; E289; C290; P291; L293; A294; P295; T296; G297; E298; E300; V301; R302; N303; P304; L305; F306; D307; H308; A310; L311; S312; P314; L315; A317; P318; S319; S320; P321; P322; A323; L324; P325	0.316923	5892.88	9042.65	0.394554	M1; V2; E3; A4; D5; K9; F11; G13; G14; L15; E36; L38; L39; I40; K41; D42; R43; S45; R48; G49; F50; F52; K62; A65; K66; N69; G70; K76; A77; K79; V80; E81; Q82; A83; K84; K85; P86; S87; F88; Q89; G92; R94; R95; P96; P97; S100; A112; S116; G117; G118; R120; G121; W122; L123; P124; H126; Y135; D138; L139; K140; M141; S142; Y143; S144; R145; G146; L147; I148; P149; V150; K151; R152; P194; P195; R196; R197; T199; S235; R236; G237; A239; Y240; S272; R273; G274; A276; Y277; Y305; A306; P308; S309; R310; H312; G313; Y314; D316; H319; S320; H323; P334; R337; E338; T339; R340; D341; Y342; A343; P344; P345; H346; R347; D348; Y349; A350; R352; D353; L394; Q395; G398; T399; S400; H401; G402; A403; P404; R407; G408; P409; T424; R425; D426; Y428; G429; Y443; C444; D445; R446; E447; H448; V449; R451; K452; Q454; R455; N456; P457; P458; S459; L460; P465; D466; E469; A470; Y471; A478; S479; I480; V481; D482; G483; E485; R487; E489; K490; G491; D492; R495; Y496	0.33871	4743.63	7954.28	0.373576	7.52126	8.83749	-33.5301	-68.7778	0.631246
Q9NQX5	Q5BVD1	L25; A28; L29; A32; A33; G35; H36; D38; A40; A41; C42; G44; S45; L46; A49; R52; R53; A54; R55; C56; L67; Q68; P69; F70; P80; R81; R83; P153; T154; P155; H156; T157; S158; L159; G160; S161; P162; V163; S164; D166; V168; H169; M170; S171; L173; P175; R176; G177; G180; D181; A184; L185; L187; I188; F191; A194; G195; A198; L199; V201; A202; C205; W206; R208; L209; Q210; E212; I213; L215; T216; Q217; K218; A219; D220; Y221; A222; T223; K225; A226; P233; R234; I235; S236; D239; L242; A243; A246; E247; H250; Y251; H253; Q254; Q257; M258; C260; L261; H264; K265; T286; Y288; C290; L293; A294; T296; M299; E300; V301; R302; N303; P304; D307	0.341538	3839.54	9740.31	0.282738	M1; D2; L3; A4; Q5; P6; P9; V10; E12; L13; E14; L15; S16; V17; E19; R20; Q21; E23; E24; L28; N29; G30; A31; D32; K33; F35; P36; S37; L38; D39; E40; E41; P43; E46; A47; N48; K49; E50; S51; P52; W53; S55; C56; K58; N59; V60; L66; I69; I70; I73; F74; G76; V77; V80; I81; I83; G84; L85; L87; A88; V90; T91; Y92; D94; E95; D96; E97; N98; E99; I100; L101; E102; L103; S104; S105; N106; T108; I115; C119; V120; A121; E122; E123; L125; P126; H127; T130; T134; D135; S138; T139; G144; R145; F147; T148; S149; V150; E151; I152; V153; D154; F155; S156; G157; A160; D165; Q167; G169; P171	0.502304	3922.02	10306	0.275655	2.06144	2.31912	-60.3509	-67.2516	0.413707
Q9NQX5	Q5J8X5	M1; A2; T3; P4; L5; P6; P7; P8; S9; H12; L13; L15; L16; L19; L20; L23; V39; A40; A41; C42; P43; G44; L46; D47; A49; L50; K51; R52; P69; F70; P80; R83; T152; T154; P155; H156; T157; S158; L159; R176; Q179; G180; D181; L183; A184; L185; L187; I188; A190; F191; C192; A194; G195; A196; A197; A198; L199; V201; A202; S203; C205; W206; R208; L209; E212; I213; T216; D220; A231; A232; R234; A243; Q244; E247; M248; H250; Y251; Q254; R255; M258; E262	0.249231	3132.32	6600.22	0.32184	M1; I2; G3; I4; F5; F8; M9; Y11; F12; V15; L16; I21; K22; G23; A24; F25; F44; I45; G48; L51; I52; V54; T55; K56; Y57; P58; T59; R60; S61; L88; S89; F91; N92; S93; V94; S95; Y96; R97; Y99; G100; Q101; A102; K103; L104; R106; E107; V108; R110; I111; F114; F115; L118; E119; I122; T125; H126; Y129; R136; R137; D140; L141; S143; V144; T145; E147; A148; S150; T151; P152	0.453947	3007.84	5507.08	0.353243	2.93152	2.28007	-54.6573	-61.2579	0.273146
Q9NQX5	Q5TD97	S146; T147; G149; T150; P151; T152; P153; T154; P155; H156; T157; S158; L159; G160; S161; P162; V163; S164; S165; D166; P167; V168; H169; M170; S171; P172; L173; E174; P175; R176; G177; G178; Q179; G180; G182; L183; V186; L187; L189; A190; V193; A194; A196; A197; S200; V201; S203; L204; C205; C207; R208; Q210; R211; R214; L215; Q217; K218; Y221; K225; I235; S236; P237; G238; Q240; R241; Q244; Y251; Q254; R255; M258; L259; E262; R263; K265; E266; P267; E270; D284; F285; T286; V287; Y288; E289; C290; P291; G292; L293	0.267692	4068.5	8573.62	0.321821	M1; T2; T3; A4; H5; F6; L16; G17; K18; K19; Y20; V21; L22; K23; D24; D25; P27; V30; Y33; E49; S50; D51; S52; K53; D54; L55; C56; Y57; K58; D59; H61; E64; F67; L76; V77; E78; K79; P80; F81; A82; A83; K84; D85; T91; Y94; C98; S99; I109; M110; P111; G112; S113; R114; K115; M116; E117; F118; K119; Y122; F128; G138; T139; K140; P141; L142; I143; S144; V152; F155; E156; F159; A160; H161; V169; I170; T171; S172; G173; G174; I175; T176; F177; C178; L181; K184; F187; L196; C197; E198; E199; Q200; F201; M202; S203; R204; Y214; Y218; A219; N220; I229; S230; G231; L232; G234; A235; K236; F237; I238; C239; F240; Q244; S247; F250; L259; V260; G261; K262; G263; F264; L265; T266; Q274; G277; M280; D283	0.440141	3569.38	9530.1	0.272483	5.76076	1.04741	-46.9345	-58.1915	0.214535
Q9NQX5	Q5VWX1	M1; A2; T3; P4; L5; P6; P7; P8; S9; P10; R11; H12; L13; R14; L15; L16; R17; L18; L19; L20; S21; G22; L23; V24; L25; G26; A27; A28; L29; G31; A32; P43; G44; S45; L46; A49; L50; R52; R53; R55; P58; L67; Q68; P69; F70; R90; P91; Q92; P93; R94; L95; E96; I99; D100; L102; A103; L106; A107; K109; E110; S111; H113; T115; P116; P117; L118; P119; K120; D121; R122; Q123; R124; L125; P126; E127; A129; T130; L131; F133; S134; E141; L142; G143; L144; P145; T150; P151; P153; T154; H156; S158; R176; L185; V186; I188; L189; A190; F191; C192; V193; G195; A196; L199; S200; S203; L204; C207; R208; R211; T216; D220; T223; A224; A226; P227; G228; S229; P230; R234; P237; G238; D239; Q240; R241; A243; Q244; E247; M248; Y251; Q252; R255; Q256; L259; R263; E266; P268; K269; E270; L271; D272; T273; A274; S275; S276; D277; E279; E281; D282; G283; F285; T286; V287; Y288; E289; C290; P291; G292; L293; A294; P295; T296; G297; P314; L315; P316; A317; P318; S319; S320; P321; P322; A323; L324; P325	0.535385	6676.98	13177.5	0.336295	M1; E2; E3; K5; Y6; E9; L10; E13; S16; L17; F21; H23; A24; R26; L27; L28; E31; E33; K34; F35; G37; S38; K41; K42; E45; E46; K47; K48; Y49; L50; V52; I58; K59; L60; S61; E62; R63; V64; L65; I66; P67; V68; K69; Q70; Y71; P72; K73; F74; N75; F76; V77; G78; K79; L81; G82; P83; R84; G85; L88; K89; Q92; K98; M99; S100; I101; L102; K104; G105; S106; M107; R108; D109; K110; K112; A122; K123; A125; H126; S128; D129; E130; L131; H132; L134; E136; P141; G142; Y145; S146; M148; S149; L152; E153; I155; K156; L159; V160; P161; D162; Y163; R168; Q169; Q171; L172; R173; L175; S176; Y177; L178; N179; G180; S181; E182; S184; G185; R186; G187; R188; G189; I190; R191; R193; I195; R196; I197; A198; P199; T200; A201; P202; S203; R204; G205; R206; G207; G208; A209; I210; P211; P212; P213; P215; P216; G217; R218; G219; V220; T222; P223; R224; G225; S226; T227; V228; T229	0.444126	6660.15	13378	0.332374	5.09855	2.24936	-74.1479	-94.8259	0.219425
Q9NQX5	Q7Z3S9	M1; A2; T3; P4; L5; P7; P8; L13; L16; R17; L19; L20; L23; V24; A27; R30; G31; A34; G35; D38; V39; A40; A41; C42; L46; D47; L50; K51; R52; R55; C56; P57; P58; G59; A60; H61; F70; D73; Q75; L77; C78; V79; P80; L95; E96; E98; I99; D100; L102; L106; K109; E110; H113; S114; T115; P117; K120; P126; E127; P128; A129; T130; L131; G132; F133; S134; A135; Q138; P151; T152; P153; T154; P155; H156; S161; P162; V163; S164; S165; D166; P167; V168; H169; M170; S171; P172; L173; E174; P175; Q210; I213; R214; Q217; K218; A219; D220; Y221; A222; T223; A224; K225; A226; S229; P230; A231; A232; P233; R234; I235; S236; P237; D239; Q240; A243; Q244; E247; H250; Y251; Q254; R255; Q257; M258; E262; K265; E266; P267; P268; K269; E270; L271; D272; T273; S275; S276; D277; E278; E279; N280; L305; F306; H308; A310; L311; S312; A313; P314; L315; A317; P318; S319; S320; P321; P322; A323; L324; P325	0.48	5188.99	12547.6	0.292559	Q35; N36; G37; A54; F57; T58; E60; D61; Q63; Y64; S65; T66; S67; H68; P69; F71; V72; S73; R74; P75; L77; G79; G80; T81; H83; M84; L85; S86; R87; D88; T89; Y90; E91; C92; T93; C94; Q95; V96; G97; F98; T99; G100; K101; E102; Q104; W105; D107; C109; L110; H112; N116; G117; S118; T119; C120; T121; T122; V123; S128; C129; K130; C131; L132; T133; G134; F135; T136; G137; Q138; V144; E146; I149; H152; T158; L160; N161; L162; P163; G164; S165; Y166; Q167; C168; Q169; C170; L171; Q172; G173; F174; T175; G176; Q177; Y178; Y183; V184; P185; P188; S189; P190; C191; V192; R198; Q199; T200; G201; D202; F203; T204; F205; E206; C207; N208; C209; L210; P211; V214; R215; R216; G217; T218; E219; L220; W221; R223; D224; R225; V227; W228; K231; E232; E235	0.555085	5307.49	9593.91	0.356174	6.47836	2.09594	-55.5257	-74.7155	0.353448
Q9NQX5	Q8IUG1	M1; A2; T3; P4; R211; L215; T216; Q217; K218; A219; D220; Y221; A222; A226; P233; G238; R241; L242; S245; A246; M248; Y249; H250; Y251; Q252; H253; R255; Q256; Q257; L259; C260; E262; R263; H264; E266; P267; P268; K269; E270; L271; D272; T273; A274; S275; S276; D277; E278; E279; N280; E281; D282; G283; D284; F285; T286; V287; Y288; E289; C290; P291; G292; L293; A294; P295; T296; G297; E298; M299; E300; V301; R302; N303; P304; L305; F306; H308; A309; L311; S312; A313; P314; L315; P316; A317; P318; S319; S320; P321; P322; A323; L324; P325	0.283077	3706.3	8125.37	0.313252	M1; T2; C3; C4; Q5; T6; S7; F8; C9; G10; Y11; P12; S13; C14; S15; T16; S17; G18; S22; S23; C25; Q26; P27; Q36; P37; S38; Q41; T42; S43; F44; C45; Q62; P63; S64; P73; Q77; T78; S79; S80; I87; Q95; S98; S99; G100; A101; V102; T104; R105; I106; R107; W108; R110; D112; C113; R114; V115; E116; G117; T118; C119; L120; P121; P122; C123; C124; V126; S127; C128; T129; C133; C134; Q135; L136; H137; H138; A139; E140; A141; S142; C143; C144; R145; P146; S147; Y148; C149; S152; C153; C154; V157; C158; C159; C160; Y161; S162; C163; E164; P165; T166; C167	0.598802	3617.75	5878.51	0.380966	11.4691	1.36537	-40.8051	-61.3149	0.633607
Q9NQX5	Q9BQ66	M82; G88; G89; R90; P91; Q92; P93; R94; L95; E96; C260; R263; H264; E266; P268; K269; L271; S276; D277; E278; E279; N280; E281; G283; D284; F285; T286; V287; Y288; E289; E298; M299; E300; V301; R302; N303; F306; H308; A310; L311; S312; A313; P314; L315; P316; A317; P318; S320; P321; P322; A323; L324; P325	0.163077	2020.73	5086.66	0.284314	M1; V2; N3; S4; C5; C6; G7; S8; V9; S11; D12; Q13; G16; L17; S24; C26; Q27; T28; T29; C30; C31; R32; T33; V42; S43; S44; C46; R47; S64; Q67; T68; T69; C70; R72; R77; P78; S79; V82; S84; C86; Q92; R102; P103; S104; Q107; R117; P118; S119; Q132; R142; S144; E157; L167; R168; P169; R182; P183; T184; A197	0.293532	2095.22	4082.18	0.339175	8.74645	3.88731	-11.9064	-22.8754	0.681285
Q9NQX5	Q9BYQ3	R53; A54; R55; C56; P57; P58; G59; A60; H61; A62; C63; G64; P65; C66; L67; Q68; P69; Q71; E72; D73; Q74; Q75; G76; L77; R81; M82; R83; R84; R90; P91; Q92; P93; R136; S171; P172; E174	0.110769	1367.39	2562.64	0.347934	P21; T22; T23; V24; T25; T26; C27; S28; S29; T30; H48; P49; T50; C51; C52; Q53; Q82; T84; C85; C86; G87; S88; S89; C90; G91; Q92; S93; S94; C96; A97; Y100; R102; R103; Y106; H107; P108; V150; Y151; S152; C153; C154	0.257862	1372.85	2472.69	0.356998	10.2181	0.729863	-8.46066	-15.0492	0.875566
Q9NQX5	Q9BYQ7	K218; Y221; A222; T223; A224; K225; A226; P227; G228; S229; A232; P233; R234; I235; S236; D239; L242; A243; S245; A246; E247; Y249; H250; H253; S276; D277; E278; E279; N280; E281; D282; D284; F285; T286; V287; E289; C290; P291; G292; L311; S312	0.126154	1481.72	3031.33	0.328319	M1; V2; N3; S4; C5; C6; E22; T23; C24; C25; R26; P27; S28; C29; C30; V41; S42; S43; C44; R46; S48; C49; S50; Q51; R61; P62; S63; C64; H66; V68; C70; Q71; V80; S81; S82; C83; R85; L87; C89; S100; C102; R104; L106; C108; C121; R123; L125; C127; R138; S140	0.342466	1470.34	2790.76	0.345061	4.74246	4.74246	-11.9388	-17.6514	0.657103
Q9NQX5	Q9BYR3	M1; A2; T3; P4; L5; P6; Q68; P69; R81; R83; R84; P91; Q92; P93; R94; E96; D97; D100; F101; Q104; E105; A107; R108; S111; P117; L118; K120; Q123; R124; L125; P126; P128; A129; T130; L131; F133; E141; G143; L144; P145; S146; T147; P148; G149; T150; P151; T152; P153; T154; P155; H156; T157; S158; L159; L173; E174; P175; R176; G177; R211; R214; L215; P237; D239; L242; A246; D277; E278; E279; N280; E281; D282; G283; F285; T286; E289; C290; P291; A294; T296; M299; E300; V301; R302; N303; P304; L305	0.267692	2690.84	5699.35	0.320712	M1; V2; N3; S4; C5; C6; G7; S8; C15; G16; L17; E18; N19; C21; R22; P23; S24; Y25; Q27; T28; T29; C31; R32; T33; C40; V42; S43; S44; R47; Q49; C50; Q52; T53; C65; V67; S68; S69; R72; Q74; C75; Q77; S78; R87; Q89; C90; Q92; T93; R102; S104; R107; Q109; C110; Q112; Y125; V127; S128; S129; R132; Q134; C135; C136; Q137; R147; C150; C151; V152; S153; R154; C155; Y156; R157; P158; H159; C160; G161; Q162	0.457831	2839.06	4342.95	0.395302	9.04175	6.87173	-7.4917	-25.6615	0.720262
Q9NQX5	Q9BYR9	L46; D47; A49; L50; K51; R52; L67; P69; F70; D73; L77; C78; V79; P80; R81; M82; R83; R84; P85; P86; G87; G88; G89; R90; P91; Q92; P93; R94; L95; E98; I99; L102; L106; K109; S114; T115; P117; L118; P119; K120; D121; Q123; R124; L125; P126; E127; P128; A129; T130; L131; G132; F133; S134; A135; Q138; G139; L140; E141; L142; G143; L144; P145; S146; T147; P148; G149; T150; T152; P153; T154; P155; H156; T157; S158; L159; G160; S161; P162; V163; S164; S165; D166; P167; V168; H169; M170	0.264615	3163.53	8189.17	0.278659	M1; T2; G3; S4; C5; C6; G7; S8; T9; L10; S11; S12; L13; S14; Y15; G16; G17; G18; C19; C20; Q21; P22; C24; C25; R26; D27; P28; C29; C30; C31; R32; P33; V34; T35; C36; V40; C41; R42; V44; T45; C46; V47; R49; C50; R52; C55; E56; P57; C58; R59; R60; P61; V62; C63; C64; D65; P66; C67; S68; Q70; E71; R75; P76; I77; T78; C79; C80; P81; S82; T85; A86; V88; R90; C98; Q100; P101; V102; P111; C113; G114; Q115; P116; R124; S126; C128	0.664062	3208.84	6561.47	0.328428	8.47408	0	-35.8167	-47.8057	0.724651
Q9NQX6	Q9H9D4	M1; A2; Q3; G4; L5; V6; T7; F8; A9; D10; V11; A12; I13; D14; F15; S16; Q17; E18; E19; W20; A21; C22; L23; S25; Q27; R28; D29; L30; Y31; W32; D33; V34; M35; L36; E37; N38; Y39; S40; N41; L42; V43; S44; L45; D46; L47; E48; S49; A50; Y51; E52; N53; K54; S55; L56; P57; T58; E59; K60; N61; I62; H63; E64; I65; R66; A67; S68; K69; R70; N71; S72; D73; R74; R75; S76; K77; S78; L79; R81; N82; W83; I84; C85; E86; G87; T88; L89; E90; R91; P92; Q93; R94; S95; R96; G97; R98; Y99; V100; N101; Q102; M103; I104; I105; N106; Y107; V108; K109; R110; P111; A112; R114; E115; G116; T117; P118; P119; R120; H122; Q123; H125; H126; E128; K138; F140; S141; R142; Y144; Q145; Q148; H149; I152; K157; C164; K166; A167; F168; R169; W170; N172; Q173; T175; Q176; H177; K179; I180; H181; K185; P186; Y187; K190; D191; C192; K194; A195; F196; R197; W198; G199; S200; S201; L202; V203; I204; H205; K206; R207; I208; H209; T210; G211; E212; K213; P214; Y215; E216; C220; G221; K222; A223; F224; R225; R226; G227; D228; E229; L230; T231; Q232; H233; R235; F236; K241; D242; Y243; K246; K250; T251; F252; S253; R254; V255; Y256; K257; L258; I259; Q260; H261; K262; R263; I264; K269; P270; Y271; K274; K278; A279; F280; I281; C282; G283; S284; S285; L286; I287; Q288; H289; K290; R291; I292; T294; G295; E296; K297; P298; Y299; E300; Q302; E303; K306; A307; F308; T309; R310; V311; N312; Y313; L314; T315; Q316; H317; Q318; K319; I320; W338; G339; S340; S341; K344; R347; Y355; C366; G367; Y368; L370; T371; Q372; R375; E380; P382; Y383; G395; S396; L398; V399	0.589633	11979.3	19662.2	0.378594	L52; K55; S56; P58; R59; L67; A68; K69; E70; D80; P81; L82; Q83; P84; G85; L86; L87; W88; G89; P90; L91; E92; E94; G103; V104; R107; E109; N111; L112; S113; L114; G115; P116; W117; C121; S127; G128; W129; R135; G136; R137; L138; E139; S140; A145; V147; R148; I149; S150; E151; R152; H154; Q156; Y158; Q159; L160; W170; Q172; P173; S174; S175; E176; G177; P178; S179; L180; T181; Q182; P183; G184; L185; D186; K187; E188; A189; A190; V191; A192; V193; V194; T195; E196; V197; E198; S199; V201; Q202; Q203; E204; V205; A206; S207; P208; G209; E210; D211; A212; A213; E214; P215; C216; I217; D218; P219; G220; Q222; S223; P224; S225; G226; I227; Q228; A229; E230; N231; M232; V233; S234; P235; G236; L237; K238; F239; P240; T241; Q242; D243; R244; I245; S246; K247; D248; S249; Q250; P251; L252; G253; P254; L255; L256; Q257; D258; G259; D260; V261; D262; E263; E264; C265; P266; Q268; A269; Q270; M271; P272; P273; E274; L275; Q276; N278; S279; A280; Q282; Q283; D286; A306; Q329; F332; P333; T334; L335; S336; V374; T376; G377; H378; K379; L382; S389; Q413; C414; D415; K416; Y418; E426; H427; V429; V430; H431; G433; A434; R435; K444; A445; F446; A447; R448; P450; S451; L454; H455; K457; T458; R475; P476; L477; A478; N479; G481; S482; R484; N485; H486; R488; L489; K494; C501; R503; A504; F505; R506; Q507; N510; H514; L517; H518; R522; P523; Y524; R525; P527; H528; C529; D531; F533; P534; Q535; L536; P537; E538; L539; R540; R541; H542; L543; I544; S545; H546; T547; G548; E549; A550; H551; L552; C553; P554; V555; C556; G557; K558; A559; D562; P563; H564; L566; R567; H569; E570; R571; L572; H573; S574; G575; E576; R577; F579; R586; Y588; A591; T592; K593; R595; R596; K599; T611; C612; M614; Y616; L618; Q620; R623; R624; H625; L627; S628; H629; R630; P631; E632; A633; P634; E665; E666; V667; S668; P669; A670; R671; D672; V673; E675; E690; T720	0.434722	11812.9	20328.2	0.367534	7.22925	5.12772	-65.0931	-125.975	0.191094
Q9NQX7	Q07325	M65; L69; L72; V73; S76; V77; Y80; R81; F84; L88; G97; L99; D102; L104; S105; S106; Q107; V108; R109; T110; Q111; M112; E113; E115; V133; P134; Q135; F136; G137; G138; G139; S159; L160; K162; V186; K187; R188; G189; T190; Y191; L192; Q194; H207; S209; D210; K211; K225; D226; Y228; R238; K241; R242; C247; N248; A249; R251; E260; V266; V267	0.220974	1607.66	4520.39	0.262344	M1; V6; L7; L9; L10; I13; L14; L17; I18; G19; V20; Q21; G22; T23; P24; V25; V26; R27; K28; G29; R30; C31; S32; C33; I34; S35; Q38; K47; D48; K50; F52; S57; E62; I64; T66; K68; N69; G70; V71; Q72; T73; C74; K104; K107; K108; L111; K115; R118; K122	0.392	1707.5	4717.04	0.265778	4.82632	1.20658	-10.7395	-15.0359	0.596192
Q9NQX7	Q8NHW4	V55; V58; C59; Y60; S62; M63; M65; V66; L69; M70; L72; V73; F74; S76; V77; Y80; R81; Y82; F84; L85; A86; L88; A89; R90; F93; F94; R95; C96; G97; L99; Q107; R109; Q111; M112; E113; E115; K119; P132; V133; P134; Q135; F136; V186; K187; R188; G189; T190; Y191; L192	0.183521	1907.01	4391.55	0.302769	M1; L3; C4; V7; L8; L10; L11; V14; A15; F17; C18; A21; L22; A24; P25; M26; S28; D29; P30; P31; T32; A33; C34; C35; F36; S37; Y38; T39; A40; R41; K42; L43; P44; F47; Y52; L57; C58; S59; Q60; V64; T67; R69; K71; Q72; V73; C74; D76	0.51087	1952.7	4266.79	0.313964	3.62722	0.518174	-35.4655	-38.9458	0.206896
Q9NQX7	Q8TBE3	M1; V2; K3; I4; S5; F6; Q7; P8; A9; A11; G12; I13; K14; G15; D16; K17; A18; D19; S22; T32; I34; L35; L36; T37; P38; A39; R40; E42; Q43; P44; Q46; R48; K50; R51; G52; G53; S54; G57; Y60; L61; G64; M65; L68; L69; L72; V73; S76; V77; I79; Y80; F84; L85; Q87; R90; D91; F93; F94; R95; C96; G97; V98; L99; Y100; E101; D102; S103; L104; S106; Q107; T110; Q111; E113; E115; L122; D123; E124; N125; F148; Q149; R150; G151; L152; V165; I166; E167; L168; N169; T170; T171; I172; P175; P176; R177; L183; V186; K187; G189; T190; Y191; L192; P193; Q194; T195; Y196; I197; I198; Q199; E200; E201; T205; E206; V208; A213; L214; F217; R229; L230; R231; R232; R233; A234; T235; R236; R237; R238; N240; K241; R242; K245; R251; F253; F257; E260; V267	0.501873	4845.22	11460.4	0.297151	M1; N2; I3; E4; V5; G6; N7; I8; W36; I39; F40; Y43; L44; S69; L71; F73; F83; P84; R86; H87; Y88; C89; T90; M91; F92; H93; L95; D96; S98; P99; P102; G103; S104; D108; Q110; I111; W114; V115; M117; A118; I119; L121; A122; C123; T125; A126; A129; F130; L133; Q134; C137; H141; E142; R144; W145; R148; A149; H151; M152; A155; N156; V159; R160; W161; P162; E164; A165; P166; D167; L168; G169; Q170; R171; E172; E173; D174; L175; Q176; L178; P179; L180; V181; E182; M183; P184; R185; K186; S188; G191; A192; E193; D195; E197; A198; N199; Q200; D201; A202; P203; A205; L208; Q209; G211; G213; D214; P215; P216; A217; I218; L219; P220; H221; C222; G223; E224	0.513393	5094.15	10681.3	0.322916	5.83538	3.82318	-62.6977	-82.6437	0.401848
Q9NQY0	O15160	K18; T19; R22; D23; E25; R26; K30; Q33; L180; E181; P184; R185; Y187; G188; S189; R190; L191; D192; Q195; F198; E199; I202; R203; V206; H213; S220; D224; H228; S229; D230; E231; R233; E234; N237	0.134387	1064.7	3149.96	0.252617	M1; A2; A3; S4; V7; P30; G31; Y33; S34; G35; Y36; A39; E90; K91; V92; L93; V94; Y95; N97; D103; E104; A107; Q127; G128; E130; I218; K220; D221; H222; R335; F336; E339; L340; V343	0.098266	1076.37	2958.2	0.266787	6.5388	7.47292	-1.90379	-7.98842	0.670048
Q9NQY0	Q86WT6	M1; S2; W3; I4; P5; F6; Q76; L79; N80; T83; A84; T87; K90; R91; F95; E149; K150; T151; G152; P153; L155; A156; H159; Q160; E163; R166; E211; K214; D218; H221; Q222	0.12253	982.136	3093.5	0.240977	D50; L52; E62; A63; Q66; W69; R70; L71; Q86; Y87; N88; C90; F92; K196; Q200; V203; S204; F207; L208; L210; H211; Q212; L214; H215; E218; W311; M314; Q315	0.056	983.95	2371.36	0.293252	1.01725	4.069	-12.6089	-14.5411	0.266545
Q9NQY0	Q9BRT9	M1; S2; W3; I4; P5; F6; K7; I8; G9; Q10; P11; K12; P17; T19; V20; D23; R26; V142; E146; K150; L155; L158; H159; R162; E163; L165; R166; R169; E170; E173; A174; R177; L180; E181; P184; R185; L191; D192	0.150198	1592.31	3903.49	0.289733	D6; F7; L8; S12; D13; G14; G15; S16; E17; E18; V19; V20; L21; T22; P23; L26; I27; E52; C53; E56; Q57; H60; M61; N64; L65; R67; A68; D72; K74; V75; H78; E81; I85; E111; K112; R114; E116; G117; P124; E125; L127; A128; R131; E132; K142; K155	0.206278	1624.04	3933	0.292249	4.35275	4.35275	-11.6426	-17.3552	0.418575
Q9NQY0	Q9BZL1	M1; S2; W3; I4; P5; F6; K7; I8; P11; Y135; Q139; V142; H159; R162; E163; L165; R166; P167; R169; E170	0.079051	640.685	2008.79	0.241816	N7; R9; K45; K46; W47; Y48; T49; F51; K52; H54; V55; G58; D59; Y60; E61; I62; H63; M66; N67; E69; Y71	0.287671	629.083	1722.92	0.267467	4.72527	6.30036	-2.11128	-4.93158	0.495129
Q9NQY0	Q9NWQ9	I15; V16; P17; K18; T19; V20; R22; D23; R26; E27; L31; F95; E98; K99; Q102; K105; T106; P110; K113; F114; V117; S120; L121; M123; A124; R127; Y135; R166; P167; R169; E170; D171; E173; A174; K175; R177; Q178; L179; L180; E181; E182; M183; P184; R185; F186; S189; D192; Y193; P196; S197; E199; S200; R203; A204; V207; Y208; E211	0.225296	1675.03	3751.73	0.308661	M1; P2; L3; E4; S5; S6; S7; S8; M9; P10; L11; S12; F13; P14; S15; L16; L17; P18; S19; V20; P21; H22; N23; T24; N25; P26; S27; P28; P29; L30; M31; S32; Y33; I34; T35; E38; W102; G105; W106; A107; Q109; E110	0.3	1936.37	4581.94	0.297066	7.75323	0.553802	-23.2923	-29.8809	0.309711
Q9NQY0	Q9UBU9	M1; S2; W3; I4; P5; F6; K7; I8; G9; Q10; P11; K12; Q14; I15; V16; P17; T19; V20; Y135; Q139; E146; E147; E149; K150; L158; R162; R169; E173; R177; E181	0.118577	1261.27	3211.85	0.281967	A2; D3; E4; K6; Y8; S9; E10; D12; R15; N80; R81; R82; G83; D84; W86; D90; R91; H93; V94; T95; V96; Y377; F378; G379; T380; N382; L383; L386; D408; R459; I483; Q486; T487; S488; L490; L491; A519; V520; P521; A522; S523; N524; S525; G526; L527	0.072698	1151.53	2987.54	0.27821	4.97347	0.828912	-4.0602	-7.09647	0.44879
Q9NQZ2	P21246	G3; R6; R7; G9; A10; W13; A14; V16; R17; A20; G21; P22; T23; L24; T25; D26; E27; N28; T41; Q45; E53; S56; R57; L60; E77; E81; L83; A84; L85; D86; D89; D92; E93; D94; G95; G96; A98; G99; E100; E101; E102; E103; E104; E105; N106; A107; D108; D109; D110; V115; Q116; S117; A119; E120; S122; V123; D124; P125; S126; L127; S128; W129; G130; Q131; R132; K133; K134; L135; Y136; D138; D140; R146; G147; R148; Q149; S150; Q151; E155; E178; D179; G182; W185; V186; F189; V212; K215; M218; L219; E222; S223; L226; I230; L233; K234; L237; V240; K241; E245; L248; E249; E252; R266; Y269; L273; C276; S277; S280; F281; L283; I284; K286; A287; R288; R289; K408; R409; A410; T412; Y413; Q414; I415; G420; L421; R424; Q450; R452; Q459; R460; Y461; S462; G463; E464; L465; I468; R469; A470; V472; K473; K474; S475; I476; K477; L478; K479	0.300626	4543.73	10378.8	0.304488	M1; Q2; A3; Q4; Y6; Q7; Q8; R10; R11; K12; F13; A14; A15; A16; F17; L18; A19; F20; I21; F22; I23; L24; A25; A26; V27; D28; T29; A30; E31; A32; G33; K34; K35; E36; K37; P38; E39; K40; K41; K43; K44; S45; D46; C47; G48; E49; W50; W52; S53; V54; C55; P57; G60; D61; G63; L64; R67; R71; T72; E75; C76; K77; Q78; K81; T82; Q83; R84; C85; K86; I87; P88; C89; N90; W91; K92; F95; G96; A97; E98; C99; K100; Y101; Q102; F103; L122; K123; R124; A125; L126; H127; N128; A129; E130; C131	0.559524	5102.77	8701.14	0.369661	4.76857	5.39056	-35.3124	-55.1985	0.237292
Q9NQZ2	P54257	M1; V2; S5; R6; R8; G9; A10; K12; W13; V16; R17; K19; A20; G21; T23; L24; T25; E27; N28; D31; L32; L34; P36; P38; G39; T41; S42; Y43; Y44; Q45; D46; V48; D49; H52; E53; R55; S56; R57; A58; A59; L60; A61; G63; W64; N65; E66; V67; Q68; D71; E79; I168; Q169; R170; L172; A173; Q174; L176; Q177; D179; D180; F181; A184; W185; V186; A188; F189; A190; P192; V193; Q195; V196; E198; A199; E200; R202; V203; V204; D206; L207; K209; S211; V212; K213; E214; K215; L216; M218; L219; S223; L226; L227; I230; L233; K234; L237; T238; V240; K241; D242; E245; V251; E252; G254; P258; G259; K260; S262; Q263; Y264; R266; T267; Y269; N270; L271; L273; N274; C276; S277; N278; S280; F281; L283; I284; L285; K286; A287; R288; R289; V290; P291; H293; G294; H295; P296; V297; E299; R300; T303; Y304; L307; K310; K345; K349; S352; K353; S355; A356; C359; A360; T362; L364; S365; D366; D367; S368; F370; D371; A374; K375; K377; Y378; E381; I382; R385; I411; Q414; I415; N418; R419; G420; L421; T422; P423; R425; D429; R430; P432; R433; K435; H436; R437; F440; V454; K456; E458	0.386221	7808.93	13721.7	0.362689	P41; Q42; G45; T46; Q48; R49; S52; R53; S56; G57; Q59; F60; E63; A64; G67; A68; P70; A71; A74; K77; A78; R81; R82; R116; R120; V136; R138; R139; P140; G141; V142; E146; F150; N161; L178; Y179; L180; L181; E182; E183; L185; P186; W189; E190; T193; Y194; M196; V197; L198; E201; R202; L204; N205; A208; R209; I210; Q212; S213; V215; K216; Q217; S219; V220; L221; M222; E223; E224; S226; K227; L228; L231; S234; E237; E238; S336; D339; D343; Q346; M347; I349; L350; V353; E354; S357; S360; Q361; A364; E365; E368; V369; V371; L372; R373; E375; N376; R379; Q380; L392; Q395; Q396; C398; R399; G402; A403; T405; E406; L408; Q409; L412; A413; E415; K416; Q419; M420; Q423; E424; S426; V427; W428; G430; S431; Q432; Q434; D435; R437; E438; K439; M441; D442; G444; G445; M446; I448; E449; E452; K455; D516; T517; L520; R521; F524; R525; S527; E528; G577; V578; M579; E580; A582; L584; V585; T589; W592; E593; E596; L597; D600; E601; T603; R604; V607; V608; A611; L612; A614; S615; G616; L617; H621; L622; M624; Y626; V627; L628; Q630; L631; W634; Q635; A637; H638; Y639; R641; Q642; R644; W645; K646; L648; Q649; K650; E652; C653; P654; H655; G656; A657; P659; A660; R671	0.295082	7381.5	13404	0.355127	5.13481	4.21318	-67.4574	-96.6804	0.089278
Q9NQZ2	Q8NDD1	M1; R4; S5; R7; R8; A11; K12; W13; A14; A15; R17; A18; K19; A20; G21; P22; T23; L24; T25; D26; E27; N28; G29; L32; G33; L34; P35; P38; Y43; Y44; Q47; V48; D49; F51; H52; R55; S56; A58; A59; L60; A61; K62; W64; E66; V67; S69; G70; D71; E73; D74; E77; E80; A84; M87; D88; D91; E93; D94; N97; A98; G99; E100; E101; E102; E103; E104; E105; S114; S117; E120; V123; P125; S128; W129; Q131; K134; Y136; Y137; D138; T139; D140; Y141; G147; S150; Q151; A154; E155; E157; E158; R159; E161; E162; E163; A165; Q166; Q169; R170; L172; A173; L176; Q177; E178; D179; D180; F181; G182; V183; V186; E187; A190; K191; P192; E200; T201; R202; V203; V204; K205; D206; L207; A208; K209; V210; K215; I230; L233; K234; L237; K241; E245; L247; G254; I255; I256; P257; P258; G259; K260; G261; Q263; Y264; L265; R266; T267; N270; L271; L273; N274; S277; N278; S280; F281; L283; I284; L285; A287; R288; R289; V290; P291; H293; G294; H295; P296; V297; E299; R300; V302; T303; Y304; N306; L307; K310; L311; V313; V314; Q316; K317; L318; S320; E321; I322; H324; L325; L328; V333; K334; E336; L337; I338; P339; K340; A341; K342; S343; K347; P348; S350; V351; S352; K353; T354; S355; A356; A357; A358; C359; A360; V361; T362; D363; L364; S365; D366; D367; S368; D369; F370; E372; K375; L376; Y378; Y379; I382; R385; Q386; L388; K389; R390; K391; K392; E393; E394; N395; S396; T397; E398; E399; Q400; A401; L402; E403; D404; Q405; A407; R433; R437; R441; K444; R448; E464; G467; A470; G471	0.530271	9243.36	17458.1	0.346175	M1; S20; T21; P22; P23; S24; S25; P26; T27; L29; D30; A31; L32; L33; Q34; L36; Y37; F39; G40; T42; E43; G44; E47; Q48; K50; I51; K54; R55; K58; K59; D61; V62; E71; S73; P74; L75; P76; S78; L79; R81; R84; K85; S86; A87; S88; S89; F90; F91; K92; E93; L94; R95; E96; E97; R98; H99; C100; A101; P102; S103; T105; P106; T107; P109; E110; A113; A114; V116; K122; N123; N124; R125; E126; Q127; V128; E129; V130; V131; E132; F133; H134; S135; N136; K137; R139; K140; L141; P143; D144; H145; N146; K147; N148; T149; K150; Q151; A152; N153; P154; S155; L157; E158; D160; V161; D162; Q164; E165; L168; E169; A171; R172; L173; V175; H176; R177; F178; G179; I180; G182; Y183; K187; E188; R189; I190; L191; E192; Q193; E194; R195; A196; I197; M198; L199; G200; A201; K202; P203; P204; K205; K206; S207; Y208; V209; N210; Y211; K212; V213; L214; Q215; E216; Q217; I218; K219; E220; K221; K222; A223; A224; K225; E227; E228; K229; L231; A232; Q233; E234; T235; D236; F238; K239; K240; K242; R243; Q246; E247; K250; K254; P257; L260; S261; I265; G266; V268; F271; L276; L278; P280; I283; K284; I286; N287; S288; S289; R290; V291; K293	0.668942	9719.33	16597.4	0.369321	5.06257	5.80087	-81.648	-123.424	0.106511
Q9NQZ2	Q9UKY1	M1; V2; G3; R4; R6; R7; R8; A10; A11; K12; A14; A15; R17; A18; K19; G21; P22; L24; D26; E27; N28; G29; D30; D31; L32; G33; L34; P35; P36; S37; P38; G39; D40; T41; S42; Y43; Y44; Q45; D46; Q47; V48; D49; D50; F51; H52; E53; A54; R55; S56; R57; W64; D71; E72; E73; D74; E77; E78; E81; L85; M87; D88; D89; E90; D91; D92; E93; D94; G96; N97; E103; N106; A107; D109; D110; G111; G112; S113; S114; V115; Q116; S117; E118; A119; E120; A121; P125; S126; S128; W129; G130; Q131; R132; K133; K134; L135; Y136; Y137; D138; T139; D140; Y141; G142; S143; K144; S145; R146; G147; R148; Q149; S150; Q152; E153; A154; E157; E158; E160; E161; L207; V210; I411; I415; A416; K417; N418; K427; R430; N431; P432; R433; K435; H436; R437; K439; F440; A443; K444; I445; R446; R448; G449; Q450; R452; E457; Q459; R460; Y461; S462; G463; E464; S466; G467; I468; R469; V472; K473; K474; S475; I476; K477; K479	0.334029	6983.58	12442.6	0.359493	M1; S3; R5; K6; S7; T8; P10; M12; V13; L14; I281; S285; I286; P287; T288; Y308; P309; T310; M311; I314; T315; T324; E325; E326; Q327; K329; I330; S333; A334; R336; L337; S342; W343; T344; P345; E346; E347; V348; E349; E350; R352; R353; K354; V417; A418; P462; D463; F465; G466; I467; R468; F488; P489; H490; D491; S492; I494; I495; R496; M498; K499; G502; L503; T504; K505; G506; E507; K509; K510; F512; S513; D514; R516; I539; I540; D541; D544; T546; T547; E548; S549; P550; D595; E596; N599; A650; D651; S653; G654; K657; S658; K676; Q683; W684; P685; S686; P687; E688; Y690; R701; V705; G709; R712; Y713; K716; N717; N719; L720; K721; W722; Y725; L740; K742; R743; G744; R745; G746; R747; K749; G750; R751; G752; R753; G754; R757; R759; R761; G762; S763; K764; R765; I766; N767; N768; W769; D770; R771; G772; P773; L775; I776; F778; K779; T780; G781; T782; I784; N796; Q798; D799; D801; E802; V804; N805; K806; S807; H808; M809; G810; Y811; E812; Q813; E816; W817; E820; R821; R823; R824; E833; E834; N835; E836; D839; D843; D844; Q845; E847; D848; E849; E850; E851; T852; D853; D854; S855; D856; T857; W858; E859; P860; P861; R862; H863; K865; R866	0.223368	6796.87	11558.4	0.370296	7.40179	7.98232	-21.9361	-65.0445	0.661142
Q9NQZ3	Q86YF9	M1; S2; A3; A4; N5; P6; E7; T8; P9; K118; L119; A121; R122; H123; A169; N170; P171; E172; K235; N239; R240; K283; L284; A286; R287; H288; A334; P336; E337; T338; P339; K448; L449; A451; R452; H453; S499; Y501; P502; H503; P523; Y525; P526; D527; P547; Y549; P550; R551; Y573; P574; N575; Y597; P598; S599; P601; Q603; P619; Y621; P622; N623; P625; Q627; A629; P643; Y645; P646; N647; P649; Q651; T653; Y669; P670; S671; P673; Q675; T677; T678; G679; V684; Y687; A692; Y693; P694; N695; S696; A697; V698; Q699; V700; T701; T702; G703; Y704; F706; H707; V708; Y711; M713; P718; V719; G720; E721; Q722; R723; R724; N725; L726; W727; T728; E729; A730; Y731; K732; W733; W734; Y735; L736; V737; C738; L739; I740; Q741; R742; R743; D744	0.168011	5732.41	8962.61	0.390092	M1; Q2; E4; A5; A6; D7; W8; F9; S10; M12; P13; F14; Q15; K16; H17; V18; Y19; Y20; P21; L22; A23; S24; P26; E27; G28; D30; V31; G39; S42; M43; A46; S49; A50; S52; G53; P54; L55; P56; F57; Q59; P62; R63; L64; K100; E102; D103; R122; E147; R148; L151; S152; D155; Q158; S159; L162; L163; K165; Q166; A167; E169; I170; T172; L173; K174; E176; C177; K178; R179; R180; K181; M183; I184; Q187; Q188; I191; E192; K194; A195; L257; A260; S264; R267; F268; E271; M274; Q275; K278; E279; F282; F286; W289; E293; K296; L297; E300; V304; M307; F308; L315; K318; N319; L322; E323; L326; Q330; M334; N339; I340; G341; L343; K344; D345; H347; E348; F349; K350; E351; D352; R353; P355; Y356; D359; N362; L366; S369; Q370; K373; W374; R377; A380; I381; E384; H385; E388; R391; L392; H395; I396; K398; L399; S402; M403; D406; S410; F413; Y414; K416; R417; E420; L421; R424; E427; F496	0.176471	5282.95	10168.7	0.341901	4.72068	3.26816	-54.0701	-72.3119	0.038991
Q9NQZ3	Q8IYY4	Y316; S344; R345; E346; A347; S348; T349; Q350; K366; V368; P369; N370; T371; K397; E398; K400; I402; T403; N404; R405; T406; G407; F414; S416; A443; R445; Q447; N471; V472; W473; R474; N475; P476; N477; T478; E479; T480; Y481; L482; Q483; P484; Q485; I486; P488; N489; P490; V491; Q493; H494; V495; A497; Y498; S499; A500; Y501; H503; S504; P505; G506; Q507; V508; I509; T510; G511; C512; Q513; L515; Y517; N518; Y519; Q520; E521; Y522; P523; T524; Y525; D527; S528; A529; F530; F546	0.108871	2763.93	5808.38	0.322426	Q2; L11; R131; E135; T179; R213; A214; L216; K217; W218; Q220; G221; E222; L223; E224; A225; R227; E228; R231; Q232; L235; A238; E239; H242; Q243; K250; E251; D253; K254; E257; Q258; T261; E266; D268; K269; K272; Q370; Q378; I381; R385; Q389; A392; R393; I395; A396; E399; Q403; S406; L407; V410; E411; I413; H414; F697; M698; P699; N700; A701; G702; P703; Q704; A706; A707; T708; P709; R711; S759; G760; Q761; P762; R763; V764; P765; A766; W767	0.097784	2938.86	5800.2	0.33629	6.6634	2.80564	-14.9075	-26.3206	0.400688
Q9NQZ3	Q8N9W6	N5; P6; E7; T8; P9; S11; T12; I13; S14; R15; E16; S18; K36; Q117; K118; C120; R122; H123; I377; D378; A379; R380; N404; R405; T406; V408; S409; K410; G411; G435; K436; K437; P490; V491; T492; H494; V495; Q496; A497; Y498; S499; Y501; P502; H503; L515; V516; Y517; N518; Y519; E521; P523; Y525; P526; D527; Y541; Y543; P545; P547; Y549; P550; R551; Y565; N566; Y567; A569; P571; Y573; P574; Y589; N590; Y591; P593; P595; Y597; P598; V612; Y613; N614; Y615; A617; P619; Y621; P622; V636; Y637; N638; Y639; A641; P643; Y645; P646; V660; Y661; Y663; A665; P667; Y669; P670; S671; P673; V684; Y685; Y687; Q688; F690; Y693; N695; S696; A697; V698; Q699; V700; T702; H707; V708; Y709; N710; Y711; Q712; M713; P714; P715; Q716; V719; G720; E721; R723; R724; W727; T728; Y731; K732; W733; W734; Y735; L736; V737; C738; I740; Q741; R743; D744	0.19086	4537.38	8001.49	0.361865	Q2; D4; S5; L6; S7; P8; S9; V13; S14; P15; V16; P17; L18; N20; P21; T22; S23; A24; P25; R26; Y27; F36; F42; V65; N66; D67; R68; V71; S72; K73; Y75; N104; K111; Q113; V114; G115; I116; P117; R118; H141; N142; V144; Y146; S167; P168; V169; M170; Q173; I175; Q177; Y181; W194; Q195; W196; S197; V198; P201; S202; A203; S204; S205; P207; F208; L209; Y210; L211; Q212; P213; S214; V216; I217; Y218; Q219; P220; V221; E222; E238; T239; S240; V241; P242; E243; P244; Y245; S246; D247; H248; V250; V257; Y258; A259; P260; S261; A262; I263; T264; M265; P266; A267; P268; V269; M270; Q271; E273; P274; I275; K276; T277; V278; W279; S280; I281; H282; Y283	0.402827	5082.77	9003.82	0.360823	7.48429	1.45528	-52.4536	-71.0433	0.081261
Q9NQZ3	Q96PU8	M1; S2; A3; A4; N5; P6; T8; N10; S11; T12; I13; S14; R15; E16; A17; S18; T19; S21; S22; S23; A24; A25; A26; Q28; G29; W30; V31; L32; P33; E34; G35; K36; I37; V38; P39; N40; T41; F43; G45; G46; K67; I72; N74; R75; T76; K80; Y82; F84; S86; F87; V88; N89; D90; V91; D92; V93; Q94; V97; K109; L110; G111; P112; A113; I114; R115; K116; Q117; K118; L119; C120; A121; R122; H123; V124; Q125; P126; R127; P128; L129; V130; V131; N132; P133; P134; P135; W143; P160; V161; Q163; V165; N170; K201; V203; P204; N205; T206; K232; E233; K235; I237; F249; S251; F252; V253; N254; D255; V256; D257; V258; A278; I279; R280; K281; C285; R287; R292; N297; P298; P299; P300; V326; Q328; V330; R452; N462; P465; Q468; P490; V491; Q493; V495; S499; I509; T510; G511; C512; L514; V516; Y517; N518; Y519; E521; P523; Y525; T533; T534; G535; Y536; L538; P539; V540; Y541; N542; Y543; P545; P547; Y549; Q555; V556; T557; A558; G559; Y560; L562; P563; V564; Y565; N566; Y567; A569; P571; Y573; Q579; A581; T582; G583; Y584; F586; V588; Y589; N590; Y591; P593; P595; Y597; Q603; V604; T605; A606; G607; Y608; L610; P611; V612; Y613; Y615; A617; F618; P619; Y621; F626; Q627; V628; A629; T630; G631; Y632; F634; P635; V636; Y637; Y639; A641; F642; P643; Y645; V650; Q651; T653; G655; Y656; L658; P659; V660; Y661; T677; G679; Y680; L682; V684; Y685; F690; A692; Y693; P694; N695; S696; A697; V698; Q699; V700; T701; T702; G703; Y704; Q705; F706; V708; Q712; P715; Q716; R724; T728; E729; Y731; K732; Y735; L736; L739; Q741	0.349462	7301.13	13267.6	0.354963	M1; V2; G3; E4; M5; E6; T7; K8; E9; K10; P11; Y17; Q20; L21; D24; K26; L27; M28; S29; S30; L31; P32; N33; F34; C35; G36; I37; F38; N39; H40; L41; E42; R43; L44; L45; E47; E48; R51; M122; R124; G127; M129; R130; D131; K132; K133; K134; P142; N143; W144; H146; L194; L197; A198; N201; G202; T203; K210; S211; A213; L214; A215; F216; S217; L218; A219; T221; A222; Q223; A224; A225; P226; R227; I228; I229; T230; G231; P232; A233; P234; V235; L236; P237; P238; A240; L241; R242; T243; P244; T245; P246; A247; G248; P249; T250; I251; M252; P253; L254; I255; R256; Q257; I258; Q259; T260; A261; V262; M263; P264; N265; G266; T267; P268; H269; P270; T271; A272; A273; I274; V275; P279; E280; A281; G282; L283; I284; Y285; T286; P287; Y288; E289; Y290; P291; Y292; T293; L294; A295; P296; A297; T298; S299; I300; L301; E302; Y303; P304; I305; V310; L311; V314; A315; K317; V318; R319; H321; D322; R324; V325; P327; Y328; Q329; R330; I331; V332; T333; A334; D335; R336; A337; A338; G340; N341	0.504399	8398.34	14242.5	0.370937	7.77096	0.509571	-102.868	-131.443	0.0092
Q9NQZ3	Q9NQZ3	M1; S2; A3; A4; N5; P6; E7; T8; P9; N10; S11; T12; I13; S23; A24; A25; S27; Q28; G29; W30; V31; L32; P33; E34; G35; K36; I37; F43; G45; G46; I47; D48; A49; R50; G61; R62; Y63; G64; S65; I72; T73; N74; R75; T76; V78; S79; K80; G81; Y82; F84; V88; N89; D90; V91; D92; V93; Q94; K95; V97; S99; Q100; H102; H104; G105; K106; K107; L108; K109; L110; G111; P112; I114; K116; Q117; K118; L119; C120; A121; R122; H123; V124; Q125; P126; R127; L129; V130; V131; N132; P133; P134; P135; P136; P137; Q138; F139; Q140; N141; V142; W143; R144; N145; T148; E149; T150; Y151; L152; Q153; P154; Q155; I156; T157; P158; N159; P160; T162; Q163; H164; V165; Q166; S167; A168; A169; N170; P171; E172; T173; P174; S176; T177; S179; R180; E181; A182; S183; T184; Q185; S186; S187; S188; A189; A190; A191; S192; Q193; G194; W195; V196; L197; P198; E199; G200; K201; I202; P204; F208; G210; R215; C224; G226; R227; Y228; G229; S230; I237; T238; N239; R240; T241; V243; S244; K245; G246; Y247; F249; V253; N254; D255; V256; D257; V258; Q259; K260; V262; G263; S264; Q265; I266; H267; F268; H269; G270; K272; L273; K274; L275; P277; I279; Q282; K283; L284; C285; A286; R287; H288; V289; Q290; P291; R292; N297; P300; P302; Q303; Q305; V307; W308; Q320; I321; P323; Q328; V330; A334; N335; P336; T338; P339; E346; A347; S348; T349; Q350; S351; S352; S353; A355; A356; Q358; W360; V361; L362; P363; E364; G365; K366; I367; P369; F373; G376; I377; A379; G391; R392; Y393; G394; S395; N404; R405; T406; V408; S409; K410; G411; Y412; V418; N419; D420; V421; D422; V423; Q424; K425; V427; G428; S429; Q430; K436; P442; I444; Q447; L449; C450; A451; R452; H453; V454; Q455; P456; R457; P458; N462; P465; Q468; Q470; V472; P488; N489; P490; I509; T510; G511; C512; T533; T534; G535; Y536; T557; A558; G559; Y560; A581; T582; G583; Y584; Q585; Y589; T605; Q609; P611; Y613; Q633; P635; Y637; N638; Y639; Q657; P659; Y661; Y663; A665; F666; Q681; P683; Y685; N686; Y687; A689; F690; Y704; Q705; Y709; Y711; M713; P714; Q716; C717; P718; Q722; R723; N725; L726; W727; E729; A730; Y731; W733; W734; L736; V737; C738; I740; Q741; R743; D744	0.486559	11815.2	19154.6	0.381507	M1; S2; A3; A4; N5; P6; E7; T8; P9; N10; S11; T12; I13; S14; A17; T19; Q20; S21; S22; S23; A25; A26; S27; Q28; G29; W30; V31; L32; P33; E34; G35; K36; I37; P39; F43; G45; G46; I47; D48; A49; R50; C59; G61; R62; Y63; G64; S65; I72; T73; N74; R75; T76; V78; S79; K80; G81; Y82; F84; V88; N89; D90; V91; D92; V93; Q94; K95; V97; G98; S99; Q100; I101; H102; F103; H104; G105; K106; K107; L108; K109; L110; G111; P112; I114; Q117; K118; L119; C120; A121; R122; H123; V124; Q125; P126; R127; V130; N132; P133; P134; P135; P136; P137; Q138; F139; Q140; N141; V142; W143; R144; N145; T148; E149; T150; Y151; L152; Q153; P154; Q155; I156; T157; P158; P160; T162; Q163; H164; V165; Q166; S167; A168; A169; N170; P171; E172; T173; P174; N175; S176; I178; S179; R180; E181; S183; S186; S188; A189; A190; A191; S192; Q193; G194; W195; V196; L197; P198; E199; G200; K201; I202; F208; G210; G211; C224; G226; R227; Y228; G229; S230; I237; T238; N239; R240; T241; V243; S244; K245; G246; Y247; F249; V253; N254; D255; V256; D257; V258; Q259; K260; V262; G263; S264; Q265; I266; K272; L273; K274; L275; P277; I279; K281; Q282; K283; L284; C285; A286; R287; H288; V289; Q290; R292; P293; V295; N297; P300; Q303; Q305; V307; W308; Q320; A334; N335; P336; T338; P339; Q358; W360; L362; P363; E364; G365; K366; I367; P369; F373; G376; I377; A379; G391; R392; Y393; G394; S395; T403; N404; R405; T406; V408; S409; K410; G411; Y412; F414; V418; N419; D420; V421; D422; V423; Q424; K425; V427; G428; K436; P442; I444; Q447; L449; C450; A451; R452; H453; V454; Q455; R457; P458; N462; P465; Q468; Q470; V472; I509; T510; G511; C512; T533; T534; G535; Y536; T557; A558; G559; Y560; Q561; A581; T582; G583; Y584; Q585; P587; Y589; T605; A606; G607; Y608; Q609; P611; Y613; Y615; T630; G631; Y632; Q633; P635; Y637; N638; Y639; T653; T654; G655; Y656; Q657; P659; Y661; Y663; A665; F666; T677; T678; G679; Q681; P683; Y685; N686; Y687; A689; F690; T701; Y709; Y711; M713; P714; Q716; C717; P718; Q722; R723; N725; L726; W727; E729; A730; Y731; W733; W734; L736; V737; C738; I740; Q741; R743; D744	0.481183	12070	19505.4	0.38226	15.5745	1.17227	-87.9783	-175.778	0.236713
Q9NQZ6	P15622	M1; A2; D3; E4; Q5; E6; I7; M8; C9; K10; L11; E12; S13; I14; K15; E16; I17; R18; N19; K20; T21; L22; Q23; M24; E25; K26; I27; K28; A29; R30; L31; K32; A33; E34; F35; E36; A37; L38; E39; E41; E42; R43; H44; L45; K46; E47; Y48; K49; Q50; E51; M52; D53; L54; L55; L56; Q57; E58; K59; M60; A61; H62; E64; E65; R67; L68; I69; H70; D72; I73; N74; M76; E77; N78; T79; I80; K81; Q82; S83; N85; D86; L87; N88; K89; L90; M113; G116; Q118; R119; D122; C124; E125; E127; E128; K129; S131; L132; D133; Y134; E136; K137; Q138; K139; E141; W142; Q143; T144; E145; P146; Q147; E148; P149; P150; I151; P152; E153; S154; A157; A158; A160; A162; Q164; R169	0.544643	6688.58	11632.9	0.365068	M1; A2; L6; L7; P8; V9; P10; G12; P13; Q14; L16; F18; V27; V29; L30; L31; D34; E35; R38; L39; Q43; L46; Y47; N49; V50; M51; E53; T54; G56; N57; S60; L61; R85; A88; K89; Q92; W95; Y98; S99; L102; Y104; D105; L116; S117; C118; P119; W120; L138; I139; S140; Q142; T143; V144; L146; G147; T149; L151; I154; D155; N158; N159; T161; K162; F165; C166; P169; N170; V172; D173; H174; E176; V177; L180; S212; L215; Q216; Q218; R219; I220; H221; T222; G223; E224; K225; P226; Y227; K234; A235; F236; S237; Q238; V241; K244; H245; I248; R265; V266; S268; D269; Q272; I276; K290; F292; Q294; S296; H297; I299; Q300; H301; I304; N321; H322; S323; T324; V325; S328; K337; F348; S349; V350; K351; R352; T353; Q356; H357; I360; H361; G363; K365; Y367; K374; A375; F376; S377; D378; R379; S380; V381; Q384; H385; V388; K393; K402; T403; F404; S405; H406; R407; S408; T409; M411; N412; H413; R415; I416; K421; K430; A431; F432; V433; Q434; S436; H437; Q440; H441; R443; V444; G447; K449; P450; Y451; V452; F460; S461; A462; R463; R464; S465; Q468; F479; K486; F488; S489; L490; K491; A492; T493; I495; V496; H497; R499; T500; E504; Y507; Q518; Y519; S520; Q524; P534; Y535; E536; G538; H547; L550; I551; Q554; R558	0.369643	5716.08	13618.8	0.295635	5.64304	3.54705	-58.1038	-81.8301	0.130758
Q9NQZ6	P41219	K26; R30; E41; H44; L45; Y48; E51; M52; L55; L56; E58; K59; H62; V63; E65; L66; I69; H70; D72; I73; M76; E77; T79; I80; S83; D86; L87; L90; L91; S93; T94; L97; H98; E100; Y101; L104; H107; V108; L111; R112; L115; L117; L120; P121; L123; E126; K129; L130; D133; Y134; E136; K137; Q138; K139; A140; E141; W142; Q143; E145; P146; Q147; E148; P149; P150; P152; S154; L155; A158; A159; A161; A162; L165; Q166; A168; R169; D172; T173; Q175; T176; F179; R180; Q181; Q182; P183; P184; P185; M186; Q195; H197; R198; N199; A200; P201; I202; P204; K209; S210; R211; S212; R213; P215; K216; K217; P218; K219; R220; K221; Q222; E224	0.486607	4488.45	9889.95	0.312166	F90; T93; E97; E100; L101; L104; R107; F108; F111; K114; V115; L118; Q121; N122; L125; E128; L129; A132; R133; E136; R139; A140; L143; C144; Q146; E147; E150; L151; R153; E154; L157; L158; R160; E161; R164; V165; E168; L172; D175; R182; E186; K189; D192; A193; N196; L199; F200; D203; L214; K217; L221; I225; I268; Q271; Y272; I275; N279; E282; E285; W286; S289; K290; D293; L294; D296; A297; R300; N301; A304; Q307; Q310; E311; E314; S315; R317; Q318; S321; L322; C324; E325; G328; L329; T332; A335; L336; Q339; L343; Q346; L349; E350; G353; Y354; G357; R360; L361; E364; L365; Q367; L368; E370; E371; R374; H375; R377; E378; E381; L382; V385; A388; L389; E392; Y396	0.238298	4416.16	8984.45	0.329549	3.59364	4.94126	-44.2616	-59.5512	0.120369
Q9NQZ6	P51164	K26; A29; R30; A33; E34; A37; E41; H44; E51; E58; H62; E65; L66; I69; D72; M76; E84; N88; K89; L91; E92; R95; E136; K137; Q138; K139; A140; E141; Q143; T144; E145; P146; Q147; E148; P149; P150; I151; S154; L155; A158; A161; A162; L165; Q166; R169; D172; T173; T176; A177; F179; R180; Q181; Q182; P183; P184; P185; M186; K187; A188; L190; S191; C192; H193; Q194; Q195; R198; L205; R213; N214; P215; K216; K217; P218; K219; R220; Q222	0.339286	3026.8	6119.45	0.330933	M1; A2; A3; L4; E6; K8; Q12; E15; E16; F17; R19; Y20; N23; D25; T26; Q28; G31; R32; T33; R36; I40; Y43; Y44; F47; Y48; V50; M51; L54; F55; L57; C58; L59; V61; L62; T65; V66; D67; P71; D72; Y73; Q74; D75; Q76; L77; R78; G81; T83; R85; D87; V88; Y89; G90; E91; K92; G93; L94; D108; L109; Q111; T112; A115; K182; N184; R185; I186; V187; N193; G194; S195; Y232; G234; K235; N243; E268; H269; H276; D277; P278; Y279	0.271478	2974.55	6735.34	0.306342	5.99865	4.33236	-21.1029	-33.9322	0.579574
Q9NQZ6	P55040	M24; I27; K28; R30; L31; K32; E34; F35; E36; A37; L38; E39; E41; E42; R43; H44; L45; Y48; K49; E51; M52; L54; L55; L56; E58; K59; A61; H62; V63; E65; L66; I69; D72; I73; V75; M76; T79; I80; Q82; S83; D86; Q147; E148; P149; P150; I151; P152; S154; L155; A157; A158; A161; Q164; L165; A168; Q175; T176; A177; T178; F179; R180; Q181; Q182; P183; P184; P185; M186; K187; Q194; Q195; H197; R198; N199; A200; P201; P204; L205; K207; R213; N214; P215; K216; K217; P218; K219; R220; K221; Q222; D223; E224	0.401786	3666.85	8108.38	0.311404	M1; N4; N5; M8; R9; Q10; G11; T12; V13; G14; M15; Q16; P17; Q18; Q19; Q20; R21; W22; S23; I24; P25; A26; D27; R29; H30; L31; M32; V33; Q34; K35; E36; P37; H38; Q39; Y40; S41; H42; R43; N44; R45; H46; S47; A48; S89; T90; N93; S104; D105; E107; V108; G110; E111; D112; Y114; E134; S193; D194; L195; V196; R197; R199; V203; S204; R207; E219; S221; A223; V224; H226; N227; M262; P263; K265; A266; R267; F269; W270; I273; V274; K276; N277; K279; N280; F283; K284; S287; K288; H291	0.297297	3796.63	8746.65	0.302682	6.96726	3.48363	-33.8462	-50.2277	0.167808
Q9NQZ6	Q2KHN1	M1; A2; D3; Q5; E6; C9; K10; S13; E16; I17; K20; T21; Q23; M24; I27; K28; R30; L31; E34; F35; A37; L38; E41; E42; L45; Y48; K49; E51; M52; L55; L56; E58; K59; H62; V63; E65; L66; I69; H70; D72; I73; M76; Q147; E148; P149; I151; P152; S154; L155; A158; A161; L165; A168; R169; Q171; D172; Q175; T176; T178; F179; Q182; P185; M186; I196; H197; N199; A200; P201; I202; P204; K207	0.316964	2472.94	5650.53	0.304419	P143; L144; G145; C146; R157; H158; N159; C160; Y161; R162; L164; H165; W168; S169; R171; Q172; R175; R176; L178; L179; L180; L182; L183; R185; V186; R187; W188; L189; D190; A192; T193; V195; V196; R197; E199; L200; E202; L203; S204; F206; L207; E209; D210; T211; L213; L214; A217; E220; E221; A224; A225; E227; G228; G231	0.220408	2684.02	5194.05	0.340695	1.5513	1.5513	-43.0618	-46.3262	0.013943
Q9NQZ6	Q494U1	L22; Q23; E25; K26; A29; R30; K32; A33; E34; E36; A37; S40; E41; R43; H44; L45; E47; Y48; K49; E51; M52; L54; L55; L56; E58; K59; A61; H62; E65; L66; L68; I69; H70; D72; I73; M76; E77; T79; I80; S83; E84; L87; Q138; E141; W142; E145; P146; Q147; E148; P149; P150; P152; E153; S154; L155; A157; A158; A161; Q164; L165; Q166; V167; A168; R169; K170; Q171; D172; T173; R174; Q175; T176; A177; T178; F179; R180; Q181; Q182; P183; P184; P185; M186; K187; A188; C189; L190; S191; Q194; Q195; I196; H197; R198; N199; A200; P201; I202; P204; L205; C206; K207; A208; K209; S210; R211; S212; R213; N214; P215; K216; K217; P218; K219; R220; K221; E224	0.508929	6166.56	9536.35	0.392702	M1; G2; N3; S4; H5; C6; V7; P8; Q9; A10; P11; R12; R13; L14; A16; S17; F18; S19; R20; K21; P22; S23; L24; K25; G26; N27; R28; E29; D30; A32; R33; A36; P39; G40; A43; A44; D48; A50; A51; L64; D65; L66; E67; R70; K82; R85; R86; R87; H108; S109; K229; Q231; L233; P234; A235; Q236; E237; Q238; W239; D240; N274; E276; E277; K278; L286; E288; G289; I292; N293; T294; R296; V298; S342; L343; S344; S345; G346; G347; Q348; T349; W351; D352; S353; G354; C355; L356; S360; T363; S364; H365; L367; P368; S370; S371; P373; S374; T375; C378; L401; R402; H452; S453; A457; Y460; T461; P463; P507; R508; C510; S511; S512; G513; Y518; L519; L520; S521; K522; K523; A525; L526; Q527; S528; R529; A530; Q532; R533; H534; R535; K539; R556; P562; W563; L564; L566; T567; D568; G569; R576; D577; G579; Y580; D581; H582; L583; W584; D585; E586; T587; L588; S589; S590; S591; H592; Q593; K594; C595; P596; L598; P601; E602; A603; S604; G605; G606; L607; V608; W610; I611	0.274959	5597.97	9725.38	0.365323	7.31011	4.08006	-42.7915	-70.8142	0.494238
Q9NQZ6	Q8IY22	E41; H44; Y48; E51; D53; L54; L55; Q57; E58; M60; A61; H62; V63; E64; E65; L66; R67; L68; I69; A71; D72; V75; M76; P152; E153; S154; L155; A158; A162; L165; Q166; A168; R169; K170; Q171; R174; P184; P185; M186; L190; S191; C192; H193; Q194; H197; R198; N199; P201; I202; P204; L205; C206; K207; A208; K209; R211; R213; N214; P215; K216; K217; P218; R220; K221; E224	0.290179	2738.27	5489.58	0.332805	P13; R14; E17; E18; K20; P21; D26; S28; A29; P30; E31; K34; G36; A37; V38; P39; R41; R42; L45; K53; D197; K272; H273; M275; H312; G313; P314; T315; G316; H317; C318; P319; H320; P321; R322; L324; P325; A329; R356; N357; G358; C359; Q360; Q361; P362; C363; K366; P367; T368; L369; P370; L371; R372; L373; L374; V396; D465; Y466; D467; D468; W469; P471; S472; S475; L476; R502; P507; R508; E510; D725; K746; S748; A749; D750; T751; E771	0.098318	2740.77	5187.61	0.345691	3.28525	8.39564	-18.4872	-31.0406	0.181575
Q9NQZ6	Q96BR6	D3; E4; I7; M8; L11; E12; I14; K15; R18; N19; L22; Q23; K26; I27; A29; R30; L31; A33; E34; A37; L38; S40; E41; R43; H44; L45; E47; Y48; K49; Q50; E51; M52; D53; L54; L55; L56; Q57; E58; K59; M60; A61; H62; V63; E64; E65; L66; R67; L68; I69; H70; D72; I73; N74; V75; M76; E77; N78; T79; I80; K81; Q82; S83; E84; D86; L87; E141; W142; Q143; T144; E145; P146; Q147; E148; P149; P150; I151; P152; E153; S154; L155; A156; A157; A158; A159; A160; A161; A162; Q163; Q164; L165; Q166; R169; Q171; D172; T173; R174; Q175; T176; A177; T178; F179; R180; Q181; Q182; P183; P184; P185; M186; Q195; I196; H197; R198; N199; A200; P201; I202; P204; L205; K207; K209; S210; R211; S212; R213; N214; P215; K216; K217; P218; K219; R220; K221; Q222; D223; E224	0.602679	7108.71	13760.9	0.340625	R23; G25; P26; P27; R28; H29; R30; L31; R32; N33; L34; R35; T36; E37; S38; W40; R41; R70; H71; F72; R73; R74; P75; P77; R79; L82; I86; D88; S89; V90; E93; D94; V95; A96; V97; F99; L107; S110; Q111; L114; Y115; V118; E121; T122; N125; L126; V129; W133; I138; E139; D140; H141; F142; E143; P145; G146; K147; D148; I149; R150; H152; I153; V154; R156; L157; C158; K161; E162; D163; G164; Q165; Y166; E168; V169; V170; S171; Q172; I173; P174; N175; L176; D177; L178; N179; E180; N181; I182; S183; L186; I193; C194; K196; V197; F198; V199; R200; L203; R206; H207; A210; H211; K229; F231; G236; R239; H240; M243; I254; C255; G256; K257; A258; F259; F261; N263; S264; R267; H268; R270; T271; H272; G274; K276; Y278; F287; T288; V289; S290; G291; S292; I295; H296; T299; G302; K304; E307; K309; E310; C311; G312; K313; T314; F315; R316; S320; T323; H324; C345; T347; S348; R350; Y351; G358; E359; R360; P361; Y362; E363; C364; K365; C367; G368; K369; A370; F371; R373; L374; S375; S376; L377; C378; N379; H380; R381; S382; Q394; C395; H406; R410; I411; H412; T413; G414; E415; K416; P417; Y418; E419; K421; G424; A426; R429; S431; H432; R435; P453; T455; L456; G457; G458; Q459; G460; V461; W462; I463; A464	0.443966	6632.05	13724.8	0.325789	5.96765	5.09433	-53.9598	-85.1869	0.233631
Q9NQZ6	Q96C55	Q23; K26; I27; R30; L31; E34; A37; L38; S40; E41; E42; R43; H44; L45; E47; Y48; Q50; E51; M52; L54; L55; E58; K59; A61; H62; E65; L68; I69; D72; I73; V75; M76; T79; Q82; S83; D86; L87; L90; L91; T94; L97; H98; E100; Y101; L104; V108; L111; R112; T114; L115; L117; L120; P121; L123; E126; E127; K129; L130; L132; F135; W142; L165; A168; Q171; D172; Q175; T176; F179; R180; Q182; P183; P184; P185; M186; K187; A188; L190; C192; Q194; Q195; H197; R198; N199; A200; P201; I202; P204; L205; K207; A208; K209; R211; S212; R213; P215; K216; K217; P218; K219; R220; K221; Q222; D223; E224	0.464286	4610.66	9914.31	0.31743	P8; L9; P10; S11; L13; P14; E17; E18; K19; P20; L21; A22; L23; S24; P26; V27; P28; R29; G30; R31; R32; G33; R34; R35; P36; G37; G38; A39; T40; S42; R44; L46; K47; R52; K53; G55; R56; P57; P58; K59; S60; G61; Q62; E63; P64; P65; L66; V67; Q68; V69; Q70; T73; A74; V76; G77; S78; D83; L86; I87; D88; D89; Q90; G91; V92; P93; Y94; V96; S97; G99; S100; A101; G103; P104; E105; G106; S107; K111; Y125; S127; D128; R131; I134; P141; H142; Q143; K145; K152; R153; S154; S155; H156; L157; R158; L174; C175; P176; R177; H188; V191; H192; S193; G194; R196; C203; R204; L205; R206; F207; T212; R215; H216; R219; K220; P238; W240; D241; E242; E243; G244; I245; P246; E252; E253; E254; E255; E256; T257; E258; G259; K260; G261; E262	0.5	4484.02	11970.5	0.272511	4.17827	5.71763	-29.5743	-47.6843	0.561456
Q9NQZ6	Q96CN9	D3; E6; I7; C9; K10; L11; S13; I14; E16; I17; R18; K20; T21; M24; E25; I27; K28; R30; L31; K32; E34; F35; E36; L38; E39; E42; R43; L45; K46; K49; Q50; D53; L56; Q57; K59; M60; V63; E64; R67; H70; A71; N74; E77; N78; K81; Q82; N85; N88; K89; L90; E92; S93; R96; L97; E100; Y101; L104; H107; V108; A110; L111; R112; M113; T114; L115; G116; L117; L120; E153; A156; K217; R220; E224	0.325893	3303.38	6896.68	0.323859	M1; F4; N7; F8; G9; S13; L17; T20; I21; T23; Q24; Q27; Y31; R34; D37; V38; Y186; D189; K192; M193; D196; D199; A200; K203; E207; R210; L211; E214; L218; Q221; I222; E224; T225; R228; L229; T231; Q232; R236; E239; H243; M246; L247; L250; L253; L254; E257; R258; R261; L264; E265; L268; E269; T271; R272; L275; A276; A279; Y280; E283; Q284; E286; G287; F288; L290; Q291; Q294; L295; E298; E301; L302; E305; I309; E602; Q605; L606; S608; V609; A612; S613; R619; L639	0.104516	3025.39	6525.32	0.316771	4.42424	3.47619	-18.7827	-29.0918	0.487621
Q9NQZ6	Q96MY7	M1; E4; Q5; I7; M8; C9; L11; E12; S13; K15; E16; N19; K20; L22; Q23; K26; I27; A29; R30; L31; A33; E34; F35; E36; A37; L38; S40; E41; R43; H44; L45; E47; Y48; K49; Q50; E51; M52; D53; L54; L55; L56; Q57; E58; K59; M60; A61; H62; V63; E64; E65; L66; R67; L68; I69; D72; I73; N74; V75; M76; T79; I80; K81; Q82; S83; N85; D86; L87; K89; L90; E92; S93; R95; R96; D99; E100; K102; P103; L104; E106; H107; A110; L111; M113; T114; L115; G116; L132; Y134; Q138; K139; E141; W142; E145; P146; P149; P150; I151; P152; E153; S154; L155; A158; A159; A161; A162; Q163; L165; Q166; V167; R169; K170; Q171; D172; R174; Q175; T178; F179; R180; Q182; P183; P184; P185; M186; H193; Q194; Q195; H197; R198; N199; A200; P201; I202; L205; C206; K207; R213; N214; K216; K217; P218; K219; R220; K221; Q222; E224	0.647321	5754.65	12457.5	0.315979	P22; F25; A26; E29; A30; E32; E33; L34; S35; G36; R43; M177; E181; K184; K185; W188; S194; Q197; E198; R201; R204; Q205; E208; E209; E211; C212; R214; Q215; F216; A218; Q219; V221; P222; H224; V225; Y226; L227; P228; L229; Y230; Q231; E232; I233; M234; R236; S237; R240; R241; A243; G244; I245; K247; R248; K249; L251; L252; L256; F259; S260; F261; K264; E265; Q267; L268; A271; A272; R275; D276; A278; A279; T280; E282; A283; I285; S286; K287; K289; A290; T291; R292; R293; I294; P295; K296; S297; I298; L303; L307; R389; E394; T396; N398; K399; F401; L403; T405; L408; P411; Q412; R413; P414; D416; A417; A418; T419; T420; G421; R422; R423; Q424; S426; P427; Q428; P429; P430; T432; P433; R436; R438; S439; S441; G442; L443; S445; L446; S447; N449; T450; L451; P452; V453; H454; T456; A458; T459; K461; R462; A465; V466; S468; A469; K472; K473; A476; I480; L483; K487; Q491; L510	0.230294	5673.3	13277.1	0.299377	4.90026	4.02522	-57.9273	-78.9174	0.118303
Q9NQZ6	Q9BQD3	E6; C9; K10; S13; I14; E16; I17; K20; T21; Q23; M24; E25; I27; K28; A29; R30; L31; K32; E34; F35; E36; A37; L38; E39; S40; E41; E42; H44; L45; K46; E47; Y48; E51; M52; L54; L55; E58; K59; H62; E65; L66; L68; I69; D72; I73; V75; M76; T79; I80; Q82; S83; D86; L87; L90; L91; S93; T94; R96; L97; H98; E100; Y101; K102; P103; L104; K105; E106; H107; V108; D109; A110; L111; R112; M113; T114; L115; L117; R119; L120; P121; L123; E126; K129; L130; D133; Y134; E136; K137; A140; Q143; T144; Q147; E148; P149; P152; S154; L155; A157; A158; A161; A162; Q164; L165; A168; R169; Q171; D172; Q175; T176; F179; Q182; P183; P184; P185; M186; K187; I196; H197; R198; N199; A200; P201; I202; P204; K207; A208; K209; S210; R211; S212; R213; N214; P215; K216; P218; K219; K221; Q222; E224	0.620536	5513.67	11581.9	0.32252	M1; D2; L3; D5; S8; R9; F11; C12; G13; I15; L16; V19; T21; V24; N25; I27; I28; A30; Q31; K32; M34; L35; R37; F38; E39; T41; N42; E43; M44; L45; L46; F48; N49; S52; S53; R55; L56; M59; S60; R62; F63; H66; T67; T69; L70; V71; M73; K74; D76; L77; I80; F81; R83; I84; L87; K88; K90; L91; Q94; H95; P96; E97; A98; F99; P103; E104; F107; L108; E110; D112; E113; P118; S119; T120; T121; T122; T123; I124; T126; S127; E128; Q129; S130; T131; G132; S133; C134; D135; T136; S137; P138; D139; T140; V141; S142; P143; S144; S146; G148; F149; E150; L152; S153; H154; V155; Q156; P157; S159; I162; N163; R165; S166; T168; D169; D170; E171; E172; M173; G175; E176	0.681818	5656.54	10643.1	0.347035	4.83429	1.96952	-77.8863	-93.9678	0.121686
Q9NQZ6	Q9H9D4	H44; E47; Y48; K49; E51; L54; L55; Q57; E58; K59; M60; A61; H62; E64; E65; L68; I69; D72; E153; S154; A156; A157; A158; A160; A161; A162; Q164; L165; V167; A168; Q171; D172; R174; Q175; T176; A177; T178; F179; R180; Q181; Q182; P183; P184; P185; M186; C192; Q194; Q195; I196; H197; R198; N199; A200; P201; I202; P204; L205; K207; R220; K221; Q222; D223; E224	0.28125	2296.12	5351.55	0.300238	G236; L237; K238; F239; P240; Q242; D243; E263; E264; S294; S295; A296; R297; G298; T299; F373; V374; T376; G377; K379; E385; C386; K388; S389; Y390; H399; G402; H403; R404; G405; V406; R407; C414; D415; K416; A417; Y418; G419; R422; D423; K425; E426; H427; V429; V430; H431; S432; A447; R448; P450; S451; R453; L454; K457; R512; R516; E521; P523; Y524; R525; P527; H528; L536; L539; R540; L543; H546; T547; E549	0.095833	2331.34	4985.85	0.318611	3.02542	7.77965	-13.3071	-23.1122	0.552155
Q9NQZ6	Q9ULM2	A2; Q5; E6; C9; K10; E12; S13; I14; E16; I17; R18; T21; L22; M24; E25; K26; K28; A29; R30; L31; K32; A33; E34; F35; E36; A37; L38; E39; S40; E41; R43; H44; L45; E47; Y48; K49; Q50; E51; M52; D53; L54; L55; L56; Q57; E58; M60; A61; H62; E64; E65; L66; R67; L68; I69; H70; A71; D72; I73; N74; V75; M76; E77; N78; T79; I80; K81; Q82; S83; E84; D86; L87; L90; K129; Y134; Q138; E141; W142; Q143; T144; E145; P146; Q147; E148; P149; P150; I151; P152; S154; L155; L165; Q166; A168; R169; K170; Q171; D172; T173; R174; Q175; T176; A177; T178; F179; R180; Q181; Q182; P183; P184; P185; M186; K187; A188; L190; S191; C192; H193; Q194; Q195; R198; N199; L205; C206; K207; A208; S212; R213; N214; K216; K217; P218; K221; D223; E224	0.59375	6830.2	12280.1	0.357409	S58; L59; E60; Y82; R83; D84; M86; R87; F90; L93; L116; R117; P119; M120; A123; L124; E126; C161; E163; F165; S170; R173; H174; R176; S177; H178; E180; Q181; K182; P183; N184; E185; C186; H187; E188; Y189; G190; E191; K192; P193; K195; K201; T202; F203; T204; R205; S208; T211; H212; I215; K229; F231; A232; F233; F235; S236; N239; H240; R242; I243; Y250; F259; R260; Y261; L262; T263; R266; R267; H268; K270; N271; T273; G274; E275; K276; P277; K285; A286; F287; I288; Y289; Q291; P292; T295; T299; F315; C317; T319; Y320; R322; S323; H324; K326; T327; K332; R341; A342; F343; F344; S345; S348; K351; H352; K354; T355; H356; G358; Q360; K366; C367; E369; F371; K372; S373; S376; V379; H380; T383; H384; F385; G386; K388; E391; C395; G396; K397; A398; F399; N400; S401; S403; Y404; Q406; L407; H408; R410; V411; H412; E415; T417; Y418; L428; Y429; S430; T431; H432; R434; I435; R438; Y446; Y457; F458; S459; R462; R463; R466; K481; F483; T484; C485; N487; S488; K490; V491; H492; R494; I495; R500; P501; F502; K509; A510; F511; S512; Y513; S514; K515; S516; V519; H520; T523	0.342155	6302.03	12344.9	0.337967	5.1781	5.3304	-45.2854	-73.4043	0.179365
Q9NQZ8	O60341	M1; K2; E3; L4; E12; D13; S16; V17; V18; E20; T22; G23; G24; P25; T26; R27; N28; G29; R31; G32; P33; G34; S35; E36; G37; V38; W39; E40; P41; G42; S43; W44; P45; E46; I61; P62; G64; N65; L67; L68; G69; V72; P73; C75; H76; E77; L78; F81; A82; N83; Q84; T97; K99; G100; C102; P103; P104; V105; R106; R107; G108; K109; N110; F111; S112; S113; T114; S115; D116; L117; S118; K119; P120; P121; M122; P123; C124; K127; F139; S140; R141; S143; S144; K147; K156; C163; K165; H166; F167; E169; S171; S172; T174; I175; H176; R178; V179; H180; Y186; Q197; R198; M199; N200; V203; H204; T207; T209; K212; D217; V218; C219; G220; K221; A222; F223; R224; K225; S227; S228; Q231; H232; R234; I235; H236; K240; K249; A250; F251; S252; Q253; N254; M255; H256; I258; V259; H260; R262; T263; H264; T265; G266; E267; K268; P269; Y270; E274; C275; G276; R277; A278; F279; S280; Q281; N282; M283; H284; T286; E287; H288; R290; T291; H292; K296; Y298; C303; K305; A306; F307; N308; K309; S310; S311; S312; T314; L315; H316; R318; N319; H320; E323; K324; P325; Y326; V327; G329; E330; K333; A334; F335; S336; Q337; S338; S339; Y340; L341; I342; Q343; H344; Q345; R346; F347; H348; I349; G350; V351; K352; P353; F354; E355; K361; A362; F363; S364; K365; N366; S367; S368; T370; Q371; R374; I375; E379; P381; Y382; E383; Y385; I386; K389; H390; F391; T392; R394; S395; S396; L397; I398; V399; H400; Q401; I402; V403; T405; E407; P409; Y410; S420; Q421; S422; A423; Y424; I426; E427; R430; E435; P437; Y438; K449; N450; S451; L453	0.531697	10075.7	18054.7	0.358179	L2; S3; K6; A7; A8; A9; A10; A11; A12; A13; A14; A15; A16; A17; A18; T19; G20; T21; E22; A23; G24; P25; G26; T27; A28; G29; G30; S31; E32; S35; V37; A38; Q40; P41; A42; G43; L44; S45; G46; P47; A48; E49; V50; G51; P52; G53; A54; V55; G56; E57; R58; T59; P60; R61; K62; K63; E64; P65; P66; R67; A68; S69; P70; P71; G72; G73; L74; A75; E76; P77; P78; G79; S80; G82; P83; Q84; A85; G86; P87; T88; V90; S93; A94; T95; P96; M97; E98; T99; G100; I101; A102; E103; T104; P105; E106; G107; R108; R109; T110; S111; R112; R113; K114; R115; A116; K117; V118; E119; Y120; R121; E122; M123; D124; E125; L127; A128; L130; S131; E132; D133; E134; Y135; Y136; E138; E139; E140; R141; N142; A143; K144; A145; E146; K147; E148; K149; K150; L151; P152; P153; P154; P155; P156; Q157; A158; P159; P160; E161; E162; E163; N164; E165; S166; E167; P168; V333; T335; I356; K357; Q358; C360; K372; E373; K374; E376; M377; V378; E379; Q380; E381; F382; N383; R384; L385; L386; E387; A388; S390; Y391; L392; H394; Q395; L396; D397; F398; N399; V400; L401; N402; V414; V415; Q417; L418; Q419; K421; H422; V423; D425; E426; Q427; H430; K433; M448; K452; I455; K456; H459; Y462; K481; H484; L487; T488; C491; K492; Y494; D495; A498; Q501; G502; K503; E505; K507; Q509; E510; L511; N514; P515; P516; S517; D518; V519; Y520; L521; S522; S523; R524; D525; L529; W531; H532; N535; L536; F538; A539; N540; W552; D553; D555; D556; D557; E559; F560; T561; G562; S563; H564; L677; L693; W695; Y763; V764; P808; A809	0.307512	10001.6	18806.3	0.347183	6.37535	3.18768	-61.7625	-102.086	0.26488
Q9NQZ8	Q96C00	P48; R49; G50; K184; F223; R224; K225; S228; Q231; D246; C247; K249; M255; H256; I258; V259; H260; R262; T263; H264; T265; G266; E267; K268; P269; Y270; V271; C272; P273; E274; C275; G276; R277; A278; F279; S280; Q281; N282; M283; H284; E287; H288; R290; T291; H292; G294; K296; Y298; K305; A306; F307; N308; K309; S310; S311; S312; T314; L315; H316; R318; N319; K324; Y326; C328; G329; E330; K333; A334; F335; Q337; S338; S339; Y340; L341; I342; Q343; H344; Q345; R346; F347; H348; I349; G350; V351; K352; P353; F354; E355; G360; K361; A362; F363; S364; K365; N366; S367; S368; T370; Q371; H372; R374; I375; E379; P381; Y382; E383; Y385; K389; F391; T392; R394; S395; S396; L397; I398; V399; H400; Q401; I402; V403; T405; E407; K408; P409; Y410; K417; A418; F419; S420; Q421; S422; A423; Y424; I426; E427; H428; I431; P437; Y438; R439; C440; G441; S446; K449; N450; S451; S452; L453; T454; V455; Q457; R458; E463; Y466; R477; N478; T479	0.321063	5470.07	10473.5	0.343089	R151; G152; G153; N154; Y156; H157; L160; Q181; S182; S183; A184; S185; T186; E187; S188; P189; A190; S191; E193; S194; P195; V196; G198; E199; S201; E202; L203; G204; V206; L207; Q208; I209; Q210; V211; E212; E213; E214; E215; E216; E217; E218; E219; D220; D221; D223; Q226; G227; S228; A229; T230; L231; S232; Q233; T234; P235; Q236; P237; Q238; F244; P245; R246; P247; H248; P250; H251; P252; L253; P254; M255; T256; A257; T258; P259; R260; K261; L262; P263; E264; G265; E266; S267; A268; P269; L270; E271; L272; P273; L278; P279; G358; G359; P360; G361; P378; D380; K382; K390; R391; F392; A393; V394; K397; R400; H401; L404; R409; G412; C413; G414; I415; N417; K418; F420; K421; L422; K423; H424; H425; T427; E428; H429; M430; K431; T432; R445; R446; F447; R448; V449; C452; W470; Y472; K473	0.281184	5466.73	11146.7	0.329054	7.13188	3.10877	-23.1026	-46.7449	0.57346
Q9NQZ8	Q9NQZ8	P62; Q63; G64; N65; K66; L67; G69; G70; E134; C135; K137; I151; H152; T153; K156; E159; C160; D161; T162; C163; G164; K165; H166; I175; H176; R178; V179; H180; K184; S196; Q197; S227; Q231; R234; P241; Y242; A243; G245; K249; Q253; N254; M255; L257; I258; H260; Q261; R262; T263; H264; T265; G266; E267; K268; P325; Y326; V327; G329; E330; S338; S339; L341; I342; Q345; R346; F347; I349; V351; K352; P353; F354; K361; A362; F363; S364; Y410; E414; C415; G416; K417; S422; A423; I426; H428; Q429; R430; I431; H432; T433; G434; E435; K436; P437; Y438; C443; K445; S446; F447; I448; K449; S452; V455; H456; I459; H460; S476; R477; T479; N480; R483	0.222904	3333.43	7648.96	0.303525	P62; Q63; G64; N65; K66; L67; G69; G70; E134; C135; K137; H148; I151; H152; K156; P157; E159; C160; D161; T162; C163; G164; K165; H166; I175; H176; R178; V179; H180; K184; S196; Q197; N200; S227; Q231; R234; P241; Y242; A243; G245; K249; F251; Q253; N254; M255; L257; I258; H260; Q261; R262; T263; H264; T265; G266; E267; K268; P325; Y326; V327; G329; E330; S338; S339; L341; I342; Q345; R346; F347; H348; I349; V351; K352; P353; G360; K361; A362; F363; S364; Y410; E414; C415; G416; K417; S422; A423; I426; H428; Q429; R430; I431; H432; T433; G434; E435; K436; P437; Y438; C443; K445; S446; F447; I448; K449; S452; V455; H456; I459; H460; S476; R477; T479; N480; R483	0.231084	3320.21	7744.93	0.30006	5.71116	2.10411	-12.3872	-23.4282	0.389468
Q9NR11	P60371	M1; S2; Q3; T5; D8; V47; F75; P76; L77; S78; H79; H95; S97; E98; V99; E101; I102; F103; E104; L105; E107; V110; F111; L114; H115; L117; S118; N119; S120; P121; N122; K134; K135; K136; K137; K139; Y149; F150; R151; G153; I154; K155; G157; K158; Q159; G160; I162; N163; K164; E165; G166; T177; M178; E179; V182; K183; Y186; E187; N192; Q217; S220; S283; E284; C285; G286; K287; F289; K291; S293; I294; R297; I301; H302; T303; K306; K315; T316; F317; S318; H319; G320; S321; S322; R325; H326; H347; S349; S350; T352; N353; K362; M367; N368; C369; G370; K371; S372; F373; R375; V376; S377; L378; I380; Q381; H382; R384; I385; H386; T387; Q388; E389; K390; R391; Y392; E393; R395; C397; G398; K399; A400; F401; I402; H403; S404; S405; S406; L407; I408; H409; H410; K412; S413; H414; G416; K418; Y420; C425; K427; A428; F429; C430; C431; S432; S433; H434; T436; Q437; H438; R440; I441; M444; K455; V456; F457; S458; S459; F460; S461; F462; V464; Q465; H466; S468; I469; K474; P475; F476; E477; V478	0.353556	6012.17	10585.9	0.36222	M1; A2; A3; S4; T5; M6; V8; C9; S10; S11; D12; L13; S14; Y15; G16; S17; R18; V19; C20; L21; P22; G23; S24; C25; D26; S27; C28; S29; D30; S31; W32; Q33; V34; D35; D36; C37; P38; E39; S40; C41; C42; E43; P44; P45; C46; C47; A48; A50; C52; L53; S54; L55; C57; T58; P59; V60; R62; S64; S65; P66; P69; V70; T71; E73; Q78; S88; P112; K116; T117; V118; K121; P122; C125; V126; S127; C129; C130; G131; D132; S133; Q137; Q138; S139; Q142; P163; S166; G167; Q174; Q175; S176; V179; V190; S194; P195; Q197; S198; S203; S207; C208; Q211; S213; P231; V232; V235; P236; V240; P241; T242; E245; D246; S247; Q267; H268; A269; C271; V272; P273; V274; C275; S276; A278; S279; S281; Q284; S287; A291; C292; C293; R299; S301; S302; S303; V304; L306; L307; H309; P310; V311; K313; S314; T315; V318; P319; P321; S322; C323; G324; A325; A327; S328; S329; Q331; P332; S333; R336; S339; S342; L343; L344; R346; P347; M348; C349; S350; R351	0.452055	5841.4	9120.55	0.390417	8.77373	1.01235	-59.4184	-84.7406	0.348462
Q9NR11	Q8NHQ1	E222; G223; N224; S225; Y228; D229; K232; K233; V240; K250; K251; L252; L253; G259; F262; N263; K266; S267; T269; Q272; N368; C369; I385; H386; T387; Q388; Q437; I441; M444; K445; Y448; S459; F460; S461; V464; F476	0.075314	927.653	3070.64	0.232012	M66; N69; L72; L73; E76; C79; Q80; M83; E86; L87; L94; A105; A106; Q108; E109; A112; L115; E116; M119; E120; V122; K123; I126; E130; D131; S133; L134; A137; C138; Q141; N142; K145	0.053601	991.689	2870.78	0.25675	1.04202	2.08405	-12.2944	-13.4825	0.136871
Q9NR12	O00308	M1; D2; S3; F4; K5; F16; R17; L18; Q19; G20; K22; D23; F24; N25; V26; P27; S29; S31; R32; W49; L51; S52; G55; N57; G59; S60; T62; H63; I64; Q67; N68; R71; G80; S82; R83; Q85; V87; Q88; S89; K90; P91; Q92; K93; A94; S95; A96; P97; A98; A99; D100; P101; P102; Y104; T105; F106; A107; P108; S109; V110; S111; L112; N113; K114; T115; A116; R117; P118; F119; G120; A121; P122; P123; P124; A125; D126; P129; Q130; Q131; N132; G133; P135; L136; R137; L139; V140; P141; D142; A143; S144; K145; Q146; L148; M149; N151; T152; W155; R156; Q163; R165; S166; F167; I169; L170; L173; T174; P182; D183; H186; L187; K188; S191; Q192; V193; P194; R195; T196; E197; A198; P199; A200; P201; A202; S203; S204; T205; P206; Q207; W210; P211; S217; T219; S220; R221; V226; D227; P228; A229; R233; R390; E393; K394; C403; F405; K406; D408; G410; D411; R412; F413; L414; E415; A416; L417; H422; D423; T424; C425; F426; V427; I430; C431; Q432; I433; N434; L435; E436; G437; K438; T439; F440; Y441; S442; K443; C449; K450; S451; H452; A453; F454; S455; H456	0.396061	7916.8	13141.2	0.375952	M1; A2; S3; S5; S6; S7; R8; A9; G10; V11; A12; L13; P14; F15; E16; L49; N74; Q78; D147; L148; G149; N150; V151; P152; N153; G154; S155; A156; T158; D159; Q162; H179; Q180; P182; S183; T184; N185; C186; F187; G188; G189; R190; S191; R192; T193; T204; P205; A206; T207; E209; Q210; S211; P212; G213; A214; R215; R217; T234; D244; P245; E246; E247; P248; V250; A259; P260; S262; V263; T264; P265; N266; P267; T269; P273; A274; P275; A276; T277; E280; T289; Q290; Q291; L292; P293; A294; Q297; E310; L311; P312; N313; G314; R315; V316; W328; R339; R343; R345; Y347; V349; H351; T353; R354; T355; T356; T357; W358; Y369; W372; Q373; R376; E412; R414; D416; N417; G418; R419; Y421; V423; H425; T427; R428; T429; T430; Q431; W432; T455; S456; E457; G458; V459; Y461; T469; T470; T471; F472; K473; L511; P512; S513; H514; V515; K516; S518; S520; R521; Q522; T523; L524; F525; E526; D527; F529; Q530; Q531; M533; N534; M535; K536; P537; Y538; D539; R541; R542; I547; R549; L554; Y556; E570; N573; M575; Y576; K584; S596; N598; P599; D600; H601; L602; T603; Y604; R606; R610; D648; E650; F651; S654; I655; W657; I658; E665; C666; G667; L668; E669; L670; Y671; I673; Q674; D675; M676; E677; I678; G680; K681; V682; T683; T684; H685; E686; E689; E692; R695; Y704; L708; W711; R712; T714; R715; G716; E718; E719; Q720; K722; A723; D726; N729; E730	0.26092	7730.6	13499.7	0.364131	8.30809	2.42852	-61.1365	-97.0678	0.076937
Q9NR12	P07951	R17; Q19; G20; D23; F24; V26; S31; H63; I64; Q85; S89; Q92; A94; S95; A96; P97; A98; A99; D100; P101; P102; R103; Y104; T105; F106; A107; P108; S109; V110; S111; L112; K114; R117; P118; F119; G120; A121; P122; P123; D126; A128; Q130; Q131; N132; G133; Q134; P135; L136; R137; P138; L139; V140; Q163; F167; L170; A171; L173; T174; G175; T176; F178; M179; P206; Q207; E208; P209; W210; P211; E389; H401; G402; C403; D404; F405; D408; D411; H422; T424; C425; V427; A429; I430; Q432; K444; R446; S455; H456; V457	0.19256	3005.03	8800.5	0.254544	R125; K128; V129; N132; R133; M135; K136; E139; K140; L143; Q144; M146; Q147; E150; A151; I154; D157; S158; K161; Y162; E164; V165; K168; L169; L172; E173; E175; L176; S179; E180; R182; A183; A186; E187; C190; E194; L197; V200; T201; N203; L204; L207; E208; Q210; A211; Y214; S215; K217; E218; Y221; E222; E224; I225; L228; E229; E230; L232; K233; A235; E236; R238; A239; F241; A242; E243; S245; V246; K248; L249; T252; L256; E259; Q263; K266; Y267; A269; I270; E273; L274	0.278169	2976.83	7850.4	0.274939	3.34344	2.67475	-37.6909	-45.1076	0.168614
Q9NR12	P78314	M1; D2; S3; G21; K22; D23; F24; N25; V26; P27; W49; L51; N57; G59; S60; S82; R83; A84; Q85; P86; V87; Q88; S89; Q92; R103; Y104; T105; F106; Q131; N132; G133; R137; P138; L139; V140; P141; D142; A143; S144; K145; Q146; R147; L148; M149; E150; N151; E153; D154; W155; R156; R158; P159; G160; T161; G162; Q163; R165; R168; T176; E177; F178; M179; Q180; D181; P182; D183; E184; E185; H186; L187; K188; K189; S190; S191; P194; R195; T196; E197; A198; P199; A200; P201; A202; S203; S204; T205; P206; Q207; P209; W210; T214; P216; T219; S220; R221; P222; P223; K238; V242; L243; T244; R245; S247; H354; K357; R377; A378; E389; R390; E393; K394; G402; C403; D404; F405; D408; D411; R412; T424; C425; V427; Q432; I433; N434; E436; G437; K438; T439	0.280088	4627.01	8223.46	0.360066	M1; A3; E5; Q40; N79; R80; M82; R83; A85; E86; K97; I99; H100; I101; S102; K103; K104; H105; R106; T107; F109; S145; S146; S147; D148; D150; G154; E157; R158; P159; D161; I162; S163; S165; P166; Y167; P168; T169; T211; P212; R213; K214; P215; A216; F217; S218; D219; M220; P221; R222; L244; V247; A251; K255; P266; C267; P268; R269; V270; P271; A272; T273; P274; R275; R276; M277; P305; E306; P307; W308; T309; P310; G311; H312; G313; A320; A321; M323; A324; T325; A326; T327; S328; R329; C331; D332; K333; K335; L339; E429; K430; P431; T462; E463; S464; C465; E468; K472; R477; G478; E479; R488; S491; T492; K493; D502; T504; S505; N506; K507; V508; R509; N510; Y511; R512; F514; E515; K516; Y521; L522; E523; G524; E525; P544; S545; H546; Q547; S548	0.228164	4652.34	7646.87	0.378263	6.25043	3.66405	-23.0694	-42.2713	0.648058
Q9NR12	Q12933	R17; K22; D23; F24; N25; T62; H63; I64; E65; Q67; N68; R71; R103; Y104; T105; A107; P108; S109; R137; P138; L139; V140; P141; D142; A143; K145; Q146; L148; M149; E150; N151; T152; E153; D154; W155; R156; P157; R158; P159; G160; T161; G162; S164; R165; S166; F167; R168; I169; L170; L173; E184; L187; K188; S190; S191; Q192; V193; P194; R195; E197; A198; P199; A200; P201; A202; S203; S204; T205; P206; Q207; E208; P209; W210; P211; R221; P222; P223; W224; A225; V226; D227; F230; A231; Y234; A235; P236; D237; S240; V242; L243; T244; R245; S247; Q248; P249; A250; T251; L255; Q256; R258; T259; S260; I261; V262; Q263; A264; A265; A266; G267; G268; V269; G272; N275; N276; K278; Y293; V295; A296; L297; G298; N376; R377; A378; G402; C403; D404; F405; D408; G410; D411; R412; H422; D423; T424; V427; A429; I430; C431; Q432; N434; E436; K443; R446; H452; S455; H456; V457	0.321663	5303.59	10890.9	0.327493	L12; E13; L14; L15; Q16; P17; G18; F19; S20; L23; S35; A36; C37; R38; N39; R42; F56; C57; S60; I61; S63; S64; Q67; N68; A70; A71; V73; H74; G76; Y78; E79; E80; I84; P108; S109; Y121; E126; G127; R128; C129; M132; L133; T134; E135; C139; K140; G141; L142; E155; P157; E158; R159; G172; A173; D174; A177; E180; V181; R199; Q203; H219; A220; G222; C223; L224; E225; W239; E242; M246; S249; E253; K255; P256; L257; G259; D260; H263; A264; G265; S266; E267; L268; Q270; R271; C272; E273; S274; L275; K277; K278; T279; T281; F282; N284; I285; V286; V288; L289; E292; V293; R295; V296; A297; T299; A300; E301; C303; S304; H307; R308; Q311; D312; I314; L317; S318; V321; E325; R326; I328; G329; D332; L333; M335; A336; E339; V342; L343; M345; E346; A347; S348; T349; Y350; D351; V353; F354; I355; K357; T383; S384; R385; M433; L435; D436; Q437; N438; N439; H442; F491; K493; I495; L498; L501	0.305389	5255.42	10897.9	0.325345	4.16706	2.27294	-53.9447	-68.1781	0.168897
Q9NR12	Q13114	F16; R17; L18; G20; D23; F24; V26; S31; R32; T62; H63; I64; Q67; N68; I70; R71; A94; S95; A96; P97; A98; A99; D100; P101; P102; R103; Y104; P108; S109; V110; S111; L112; N113; K114; T115; A116; R117; P118; F119; G120; A121; P122; P123; D126; Q130; Q131; N132; G133; Q134; P135; R137; P138; L139; V140; D142; S144; K145; R147; L148; M149; N151; T152; E153; D154; W155; R156; P157; R158; P159; G160; R165; S166; R168; I169; L170; H172; L173; T174; G175; T176; W210; P236; D237; K238; T239; S240; T241; V242; L243; T244; R245; S247; Q248; P249; T251; P252; P254; L255; Q256; S257; R258; T259; S260; V262; A264; A265; A266; G267; G268; V269; P270; G271; G272; G273; S274; N275; N276; G277; K278; T279; P280; R290; G291; R292; Y293; V295; A296; L297; G298; H299; E316; E317; F320; F321; E322; E323; Y333; E351; N376; R377; A378; F379; Y380; E389; C403; F405; K406; D408; A409; G410; D411; R412; H422; D423; T424; C425; V427; A429; I430; C431; Q432; I433; N434; K438; H456; V457	0.363239	5910.26	12689.1	0.317768	M1; E2; S3; S4; K5; K6; Q14; T15; N16; P17; F32; P34; E35; Q36; G37; G38; K40; E41; K42; E54; K55; C56; H57; L58; S75; C76; A79; L80; S82; S83; S84; S85; K87; T89; Q92; S94; C117; R118; E120; S121; R122; G238; V240; W266; S269; K272; K273; L276; L277; E280; E283; K284; S287; S290; L291; Q294; F298; E301; R304; Q305; M308; E336; I337; R338; P339; Q342; N343; E346; S349; S370; A371; G372; Q373; A375; R376; G379; L380; S383; Q384; S386; R387; Q390; M391; S393; V394; H395; I397; R398; D401; M402; L404; R405; F406; V408; L409; E410; T411; A412; S413; Y414; N415; V417; I419; G435; K436; T437; L438; S439; L440; Y441; S442; Q443; P444; Y446; T447; G448; Y449; F450; K453; R457; Y459; D463; G464; M465; K467; H470; F474; V476; M478; R479; G480; E481; Y482; K493; T495; L496; M497; M499; S504; R505; R506; H507; L508; G509; D510; A511; F512; K513; P514; D515; P516; S518; S520; F521; E527; M528; N529; I530; A531; S532; G533; C534; P535; V536; F537; V538; A539; V542; Y548; K557; I559; T562; S563; D564; L565; P566; D567; P568	0.31338	5961.51	12977.2	0.314779	5.72787	2.0216	-43.7077	-63.2696	0.321616
Q9NR12	Q15326	A12; P13; W14; G15; F16; R17; L18; Q19; G20; K22; D23; F24; N25; V26; R32; L33; T34; S60; T62; H63; I64; E65; Q67; N68; I70; R71; P86; V87; Q88; S89; P91; Q92; K93; A96; P97; A98; A99; D100; P101; P102; R103; Y104; T105; F106; A107; P108; S109; L112; K114; T115; A116; R117; P118; F119; G120; A121; P122; P123; P124; A125; S127; P129; G133; Q134; L136; R137; P138; L139; V140; P141; D142; A143; S144; K145; Q146; R147; L148; M149; E150; N151; T152; E153; D154; W155; R156; P157; R158; P159; G160; T161; G162; Q163; S164; R165; S166; F167; R168; I169; L170; A171; L173; T174; G175; T176; E177; F178; Q180; P182; D183; E185; H186; L187; K189; S190; Q192; P194; R195; T196; E197; A198; P199; A200; P201; A202; S203; S204; T205; P206; Q207; E208; P209; W210; P211; P222; P223; W224; A225; P228; A229; F230; A231; E232; Y234; A235; P236; D237; K238; Y392; I407; D408; A409; G410; D411; R412; F413; L414; E415; A416; L417; D423; F426; L435; E436; G437; K438; T439; F440; Y441; S442; K443; K444; D445; K450; A453; F454; S455; H456	0.387309	8087.62	15436	0.343808	T160; F164; S167; R168; E171; H250; E251; E254; L257; C261; F262; Y263; S265; N266; A267; R268; P269; D270; W272; F273; M288; K289; G290; F291; W294; M299; Q300; R309; F310; F311; H313; H314; H315; Q316; R317; A318; W363; S365; N367; E368; R370; G371; E372; E373; E374; A375; E376; S377; S378; I379; S380; S381; T382; S383; E385; Q386; L387; K388; V389; K396; G398; R399; R400; N401; Q402; S403; E405; P406; K407; K408; E409; E410; P411; E412; P413; E414; T415; E416; A417; V418; E423; I424; P425; T426; M427; P428; Q429; P430; I431; E432; K433; V434; S435; V436; S437; T438; Q439; T440; K441; K442; L443; S444; A445; S446; S447; P448; R449; M450; L451; H452; R453; S454; T455; Q456; T457; T458; N459; D460; G461; V462; Q464; C467; H468; Y471; T472; I474; F475; F478; K479; R481; M482; K483; D485; H486; K487; E489; T490; V494; A497; L498; L501; R502; E504; M505; E508; K509; A512; V513; A516; V517; N519; M520; Q521; E523; M524; D525; C528; K529; V531; K532; E533; C535; K536; F539; V540; I543; L546; A547; H550; K551; I554; T557; K558; K559; K560; Q561; W562; C563; Y564; N565; E567; M571; Y572; H573; C574; C575; W576; N577; T578; S579; Y580; Q586; Q587; H589; W590; E593; H594; T597; C598; R599; R600; K601; R602	0.337209	7483.19	15668.8	0.32322	8.86274	1.66979	-68.062	-103.537	0.095238
Q9NR12	Q2VPB7	M1; S3; Q19; F24; N25; V26; P27; G47; W49; L51; S82; A84; Q85; P86; V87; Q88; S89; K90; P91; Q92; K93; S95; A96; P97; A98; A99; D100; P101; P102; R103; Y104; T105; F106; A107; P108; S109; V110; S111; L112; N113; K114; F119; G120; A121; P123; P124; D126; S127; A128; P129; Q130; Q131; N132; Q134; P135; L136; R137; P138; L139; V140; P141; D142; A143; S144; K145; Q146; R147; L148; M149; E150; N151; G160; T161; G162; Q163; S164; R165; S166; F167; I169; L170; A171; L173; T174; T176; E177; F178; M179; D181; P182; D183; E184; L187; K188; S190; S191; Q192; P194; R195; T196; E197; P199; A200; A202; S203; P206; Q207; P209; W210; G212; P213; T214; A215; P216; S217; P218; T219; S220; H283; Q284; C285; H286; K287; V288; R290; H299; Y301; H302; E305; F306; V307; S309; Q310; E322; K324; G325; A326; I327; F328; R336; A342; K343; K345; M358; E382; E383; G384; M395; F396; G410; E415; A416; L417; G418; I430; Y441; S442; K443; K444; D445; K450; S451; H452; A453; F454; S455; H456; V457	0.367615	6555.59	13349.6	0.32934	R155; L187; P237; Q238; A239; P240; S241; W242; A244; A245; E247; E251; T255; V284; A285; A287; Q288; W291; L297; R298; G299; L300; Q301; G302; Q303; P304; P305; A306; G317; T318; A319; Q320; T322; L323; H325; A326; L328; A329; K331; A332; A333; F334; G335; E336; A337; A341; E344; A345; R349; R350; T352; L353; A354; Q356; H357; P358; A359; L360; P363; L366; F367; H370; C371; L373; S374; F375; P376; E377; N378; W379; P380; L381; E384; G385; E386; E387; A389; P390; L391; L392; L393; G394; P395; Q396; L397; R399; G400; H407; M410; L413; A414; R415; H417; L421; E425; E428; R459; T463; F466; Q467; Y470; L471; C474; C475; M499; P502; H503; D506; L507; D509; Q510; C538; W539; Q542; K546; T568; N569; W570; D571; Q573; Q574; R578; E604; D605; P606; D607; R609; D610; H611; R613; L614; I617; S634; L635; A636; A637; P638; A639; L640; A641; S642; S643; V645; A646; Q649; V652; A653; A654; L655; M656; V657; Q658; E659; A660; P661; S692; E694; R696; F697; R698; V699; E700; G701; Q702; L703; Y704; P706; L707; R731; C732; A734; P735; A736; R737; D739; H741; L743; Y744; T745; T751; C752; H753; H755; L756; P757; P758; F760; D860; W861; A862; P865; L866	0.218679	6323.79	11601.4	0.352787	4.50332	3.10574	-69.4541	-89.7721	0.132638
Q9NR12	Q63ZY3	P11; A12; P13; W14; G15; F16; R17; L18; Q19; G20; K22; D23; F24; N25; V26; P27; S29; S31; R32; L33; T34; V46; G47; W49; E56; N57; S60; L61; T62; H63; I64; E65; Q67; N68; K69; I70; R71; A72; C73; G74; E75; A84; Q85; P86; V87; Q88; S89; K90; P91; K93; A98; A99; D100; P101; P102; R103; Y104; T105; F106; A107; P108; T115; A116; R117; P118; F119; G120; A128; Q130; Q131; N132; G133; Q134; P135; L136; L139; V140; P141; D142; A143; S144; K145; Q146; R147; L148; M149; E150; N151; T152; E153; D154; W155; R156; P157; R158; P159; G160; T161; G162; Q163; S164; R165; S166; F167; R168; I169; L170; A171; H172; L173; T174; G175; T176; E177; F178; M179; Q180; D181; P182; E185; H186; L187; K189; S190; S191; Q192; V193; P194; R195; E197; A198; A202; S203; Q207; W210; P211; G212; P213; T214; A215; P216; S217; P218; T219; S220; R221; P223; D227; F230; R233; Y234; A235; P236; D237; K238; T239; S240; T241; V242; L243; T244; R245; S247; Q248; P249; A250; T251; P252; T253; P254; L255; Q256; S257; R258; T259; S260; I261; V262; Q263; A264; A265; A266; P270; G271; G272; G273; S274; N275; G277; T279; P280; V288; I289; R290; G291; R292; Y293; L294; V295; A296; L297; G298; H302; P303; E304; F306; Q310; C311; K313; V314; E316; E317; G318; G319; F320; F321; E322; E323; K324; G325; C329; P330; P331; C332; Y333; D334; V335; R336; Y337; A338; P339; S340; C341; A342; K343; C344; K345; K346; K347; T349; G350; E351; L356; K357; M358; T359; W360; H361; C364; T366; C367; A368; C370; K371; T372; P373; I374; R375; N376; R377; A378; Y380; M381; E382; E383; G384; V385; P386; Y387; C388; E389; R390; D391; Y392; E393; K394; M395; F396; G397; T398; K399; H401; G402; C403; D404; F405; K406; I407; D408; A409; G410; D411; R412; F413; L414; F419; S420; W421; T424; C425; V427; A429; I430; Q432; I433; N434; G437; K438; T439; R446; P447; K450	0.682713	12141.7	18576	0.395267	M1; A2; Q3; V4; L5; H6; V7; P8; A9; P10; F11; P12; P15; G16; P17; A18; S19; P20; P21; A22; F23; P24; A25; K26; E35; T36; P37; Y38; G39; Y40; L42; F46; Y49; V50; I53; T58; R61; V64; R66; R67; P68; R69; L70; S71; S72; L73; P74; R75; W80; W81; T82; S83; T84; S86; L87; C88; S98; A99; S101; Y102; C103; G104; R105; G106; F107; P109; Q110; Y111; G112; A113; L114; E115; T116; G118; G119; N121; P122; L128; R132; L135; E136; P142; L148; T149; S151; A152; A153; S155; T156; A157; S158; L159; V160; G161; V162; G163; L164; P165; P166; P167; T168; R170; S171; S172; L174; S175; T176; P177; V178; P179; P180; H184; H187; M192; A195; L196; K198; L199; L202; K231; K234; F235; L236; G237; E247; L250; D251; P253; D254; P255; P256; E257; D258; P259; V260; A261; L262; E263; T264; R265; S266; V267; G268; T269; W270; R272; R274; K288; D312; P313; Q314; P315; Q316; A317; P319; P320; S323; P324; V325; R326; V327; D328; T329; V330; R331; V332; V333; E334; G335; P336; R337; E338; V339; E340; A354; Q355; S356; L357; E358; Y360; G361; L364; M369; P370; R372; P373; E374; S375; P376; P377; V378; E386; M388; C389; P390; V391; P392; A394; T396; S397; V399; H400; M401; K403; K404; I407; S426; S427; S428; P429; P430; S432; P452; T453; P457; T458; R459; Q460; A461; Q464; E468; V489; H495; R496; R497; S498; L499; Q500; F501; V502; G503; V504; N505; G506; G507; E509; S510; S512; E513; S516; T517; E519; N520; I521; D523; N524; D525; S526; T527; E528; N529; E530; A531; P532; R535; P545; Q546; L547; R548; T552; A553; A554; A555; K556; T557; S558; R559; Q560; E561; C562; Q563; L564; R566; E567; S568; H570; I571; P572; T573; A574; G576; A577; S578; G579; S580; N581; E583; E584; E585; R587; M588; I595; S596; L599; E602; K603; L605; D606; N607; P608; A610; V646; R649; A650; M651; S652; A653; R654; D657; Y658; N661; I662; L687; D688; S689; G690; V691; C692; K693; V694; D695; K696; F726; R727; L728; G729; N730; I731; N732; A760; C761; E762	0.390129	12408.6	20367.8	0.378582	9.04266	3.25862	-92.6368	-156.807	0.265155
Q9NR12	Q8N715	M1; Q19; N25; V26; P27; S29; I30; S31; R32; V46; G47; W49; A84; Q85; V87; S89; K90; P91; Q92; K93; A94; S95; A96; P97; A98; D100; P101; P102; R103; L148; M149; N151; T152; W155; R156; P157; G162; Q163; S164; R165; S166; F167; I169; L170; A171; H172; L173; T174; G175; T176; E177; E184; L187; K188; S190; S191; V193; P194; E197; A225; V226; P228; A229; A231; E232; A235; P236; D237; K238; T239; S240; V242; H246; Q248; P249; A250; T251; P252; T253; P254; L255; Q256; S257; R258; T259; V262; Q263; P270; G271; G272; R292; L294; P303; E304; C311; K313; V314; L315; E316; E317; G318; G319; F321; C329; P330; P331; D334; V335; K346; T349; G350; E351; H361; V362; H363; C364; T366; A369; C370; K371; T372; P373; R375; N376; R377; A378; C388; E389; R390; D391; E393; K394; M395; K399; H401; G402; C403; D404; F405; K406; D408; D411; R412; H422; D423; T424; C425; V427; A429; I430; C431; Q432; I433; N434; K438; K444; R446; C449; S451; H452; S455; H456; V457	0.356674	5912.59	10909.9	0.35147	A222; S223; R224; D225; Q255; Q258; I259; L262; V263; R266; I273; Q277; A280; W284; L287; K288; D291; Q295; L298; E299; R302; L305; L306; Q308; S309; Q310; Q312; W313; K316; R319; K320; S324; Q327; R328; R331; R332; S334; Q335; R336; N338; V339; P340; P341; G342; E343; S344; R345; W346; K347; L379; Q382; L386; R390; H393; L397; R400; E403; A404; K407; R408; H411; E414; G415; K417; K418; D421; T422; S425; S426; L427; N429; Y430; Q431; R433; K434; M437; D438; Q440; A441; E444; E445; L447; R448; L450; S451; L452; Q454; S455; R458; S459; E461; I462; H463; Q464; G465; L466; K468; E469; R470; R472; E473; R475; E476; K480; V507; A510; D511; I514; R515; A517; R518; V521; H522; T525; R526; K528; V529; Q530; L532; R533; L535; N536; R539; E540; H543; L546; K547; A550; E554; H557; I558; I561; K562; I565; K568; E569; V572; Q573; S576; K579; D580; F583; Q584; F586; Q587; K588; P590; Q591; R594; R595; R598; N602; D606; V609; L610; Q613; C617	0.252006	5604.69	10902.1	0.339539	6.59878	7.64069	-23.024	-56.2674	0.52225
Q9NR12	Q92530	A12; P13; W14; G15; F16; R17; L18; Q19; K22; D23; F24; N25; S31; R32; L33; T34; P35; E56; N57; G59; S60; L61; T62; H63; I64; E65; Q67; I70; R71; R103; Y104; S109; S111; N113; P118; N132; G133; Q134; P135; L136; P138; L139; V140; P141; D142; S144; K145; L148; M149; T152; E153; W155; R156; P157; R158; P159; G160; T161; G162; Q163; S164; R165; S166; F167; R168; I169; L170; H172; L173; T174; G175; M179; Q180; D181; E184; E185; K188; K189; Q192; V193; R195; T196; A198; A200; P201; A202; S203; S204; T205; P206; Q207; P213; A215; P216; S217; P218; T219; S220; R221; P222; P223; W224; A225; V226; D227; P228; F230; A231; R233; Y234; A235; P236; K238; T239; S240; T241; M353; H354; A355; L356; K357; F365; I374; R375; N376; R377; A378; F379; Y380; M381; E382; E389; Y392; E393; G397; T398; C403; F405; K406; I407; D408; A409; G410; D411; R412; F413; L414; E415; A416; L417; G418; F419; S420; H422; D423; T424; C425; F426; V427; C431; Q432; I433; N434; L435; E436; G437; K438; T439; F440; Y441; S442; K443; K444; D445; C449; K450; S451; H452; A453; F454	0.393873	5568.18	11245.4	0.331171	D42; Q43; N61; D63; L64; V66; L79; K81; I83; T84; V85; E86; S87; S88; I90; N92; L94; Y96; Q99; Q100; V101; A102; D103; L104; T105; N107; D110; R133; Q145; K148; S152; P154; E157; P160; R164; V166; D167; P168; L169; R170; I171; P172; P173; H174; H175; P176; H177; T178; S179; P183; W184; C185; D186; P187; L188; G189; P190; F191; V192; V193; G194; G195; E196; D197; L198; D199; P200; F201; M208; I209; V210; D211; P212; L213; R214; S215; G216; F217; P218; R219; A220; L221; I222; D223; P224; L228; P229; N230; R231; P238; P239; G240; A241; R242; F243; D244; P245; F246; G247; P248; I249; G250; T251; S252; P253; P254; G255; P256; N257; P258; D259; H260; L261; P262; P264; G265; Y266; D268; M269; Y270; L271	0.446494	6124.09	9751.8	0.385748	7.52634	2.5658	-53.408	-78.5264	0.297865
Q9NR12	Q92905	A99; D100; P101; P102; R103; Y104; A107; P108; S109; V110; P141; A143; S144; K145; Q146; L148; M149; S164; R165; S166; F167; I169; L170; L173; T174; P223; W224; A225; V226; D227; F230; A231; Y234; P236; D237; T239; S240; L243; T244; R245; F321; P330; D334; T349; G350; E351; V362; H363; T372; P373; I374; R375; N376; R377; A378; Y380; C388; E389; R390; E393; K394; K406; D408; A409; G410	0.142232	2160.77	3934.51	0.354499	K194; P195; P196; D197; L208; N209; I211; E212; G215; V216; H217; C218; K219; Q220; L255; L256; N258; A259; T262; T263; V266; F267; L269; S270; E271; L273; E274; Q275; S276; E277; A278; Q279; L280; G281; R282; S284; F285; M286; L289; E290; T291; H292; D293; R294; E297; K299; L300; T304; S307; C308; T310; T311; A314; I315; L318	0.164671	2285.43	4179.55	0.353509	2.69894	5.39787	-24.2111	-31.3398	0.229459
Q9NR12	Q9BVV2	Q19; G20; K22; D23; F24; N25; V26; P27; S31; R32; L33; V46; W49; T62; H63; I64; E65; P86; V87; Q88; S89; K90; P91; Q92; K93; A94; S95; A96; P97; A98; A99; D100; P101; P102; R103; Y104; T105; F106; A107; P108; S109; V110; S111; L112; N113; K114; A116; R117; P118; F119; G120; A121; P122; P123; P124; A125; D126; A215; P216; S217; P218; T219; S220; R221; K399; G402; C403; D404; F405; K406; H422; T424; C425; V427; A429; I430; C431; Q432; K444; R446; L448; S451; H452; F454; S455; H456; V457	0.190372	4008.9	6666.84	0.375515	M1; S2; T3; H4; V5; A6; G7; L8; L10; D11; M13; R44; A47; L48; E50; F51; S54; D55; L60; R63; H64; R67; L71; C74; Y77; E79; V80; L81; L85; A86; L87; G88; D89; Q90; N91; P92; L95; P96; S97; F100; D104; W106; K107; R110; M111; K113; V114; A117; Q118; I121; Q122; L124; L125; D128; L129; Q132; W156; E160; R161; R162; L163; A164; D165; S167; A168; V169; M170; D171; S172; L174; T175; M176; M177; V178; P179; G180; R181; L182; H183; V184; K185; H186; R187; L188; V189; S190; D191; V192; I197; W201; M203; S205; T206; K207; M208; V230; T231; I232; P234; T236; E238; R285; T288; T290	0.327044	3652.04	6964.38	0.343999	7.04874	3.13277	-42.4451	-58.8987	0.091863
Q9NR12	Q9H0I2	M1; K22; N25; V26; P27; L28; W49; V50; L51; N57; A58; G59; S60; Q85; Q88; P101; P102; R103; Y104; T105; F106; A107; P108; N132; L136; P138; L139; P141; D142; A143; S144; K145; Q146; R147; L148; M149; E150; N151; T152; E153; D154; W155; R156; P157; R158; P159; G160; T161; G162; Q163; R165; S166; F167; R168; I169; L170; A171; H172; L173; T174; G175; T176; E177; F178; M179; Q180; D181; P182; D183; E184; E185; H186; K188; K189; P194; R195; S203; T205; P206; Q207; E208; P209; W210; P211; A215; P216; S217; P218; S220; R221; A225; V226; P228; A229; A231; E232; A368; A369; C370; K371; E382; E383; V385; Y387; D391; K394; M395; F396; G397; T398; K399; H401; G402; C403; D404; F405; K406; D408; A409; G410; D411; R412; F413; L414; E415; A416; L417; G418; F419; H422; D423; T424; F426; A429; I430; C431; Q432; I433; N434; L435; E436; G437; K438; T439; F440; Y441; S442; K443; K444; D445; R446; H452; A453; F454; S455; H456; V457	0.343545	6362.98	11680.6	0.352646	M1; C2; E3; G4; P5; S6; R7; S9; G10; P11; I12; P13; P14; D15; P16; Y23; R25; P26; S28; A29; R32; L33; N36; L42; L43; D46; R47; L49; D50; T52; A53; R55; C58; I59; G60; P61; G62; A63; I66; L67; R69; G70; R72; G73; V74; G75; D76; V77; L78; L79; Q80; L81; E82; G83; I84; L86; R107; I108; I111; Q112; F115; E119; L130; K131; A132; L133; W134; R135; Y139; D140; V142; S144; R145; V146; K147; Q149; L150; Q151; E152; G154; P155; A156; E160; S161; H163; F164; L165; R166; A167; H168; S169; R170; C171; G172; P173; G174; L175; P176; P177; P178; H179; V180; S181; S182; P183; Q184; P185; P187; P188; E191; I202; N205; A206; A208; A209; A212; P213; R214; R215; H216; S217; C218; S219; L220; Q221; V222; L223; V226; L227; Q230; A233; Q234; Y237; N238; Q241; K242; G243; H244; V245; P246; H247; Y248; L249; R252; R253; L255; W256; R257; E259; A260; R263	0.436416	6429.99	12277.9	0.343704	5.00275	1.87603	-70.4574	-89.1312	0.132511
Q9NR12	Q9P286	R17; L18; Q19; G20; F24; N25; V26; S29; I30; S31; R32; L33; T34; P35; V46; G47; W49; H63; Q85; P86; V87; Q88; K90; P91; Q92; K93; A94; S95; A96; P97; A98; A99; D100; P101; P102; R103; Y104; T105; F106; A107; P108; S109; V110; S111; L112; N113; K114; T115; A116; R117; P118; F119; P123; P124; A125; D126; S127; A128; P129; Q130; Q131; N132; Q134; L136; R137; P138; L139; V140; P141; D142; A143; S144; K145; Q146; R147; M149; T152; P159; G160; T161; G162; Q163; S164; S166; F167; L170; A171; H172; L173; T174; G175; T176; E177; F178; M179; Q180; D181; P182; D183; E184; E185; H186; L187; K188; K189; S190; S191; Q192; V193; P194; R195; T196; E197; A198; P199; A200; S204; T205; P206; Q207; E208; P209; W210; P211; G212; P213; T214; A215; P216; S217; T219; S220; R221; P222; P223; W224; A225; V226; D227; F230; A231; Y234; A235; P236; T239; S240; T241; V242; L243; T244; R245; H246; Q248; T251; P254; L255; R258; T259; S260; I261; V262; A264; A265; V269; S274; N276; G277; K278; T279; C285; K287; V288; R290; G291; R292; Y293; L294; V295; A296; L297; G298; H302; P303; E304; E305; E316; G318; G319; F320; F321; E322; E323; P330; Y333; D334; H354; N376; R377; A378; F379; Y380; M381; E382; E383; Y392; F396; G397; T398; I407; D408; A409; G410; D411; R412; F413; L414; E415; A416; L417; D423; F426; E436; G437; K438; T439; F440; Y441; S442; K443; L448; A453; F454; H456	0.509847	9623.77	17953.3	0.348977	K6; K8; I9; E10; I11; S12; G13; P14; S15; N16; F17; E18; H19; R20; V21; H22; T23; G24; F25; D26; P27; Q28; Q30; K31; F32; T33; G34; L35; P36; Q38; W39; S41; L42; L43; A44; D45; T46; A47; N48; R49; P50; K51; P52; M53; V54; D55; P56; S57; C58; I59; T60; P61; I62; Q63; L64; A65; P66; M67; K68; R72; K75; P76; C77; K78; E79; T80; S81; I82; N83; G84; E87; D88; E134; E148; Y152; D155; L156; D157; P158; Y159; Y160; R161; G162; S163; H164; A165; A166; K174; M175; H177; S183; E184; V185; L215; K216; W217; E218; Y219; Q220; A222; S226; P227; L228; F232; F234; T235; S249; L250; A251; Y252; S253; E254; S255; E256; W257; G258; P259; S260; D262; D263; Y264; D265; R266; R267; P268; K269; S270; Y272; L273; S277; P278; Q279; P280; P308; Q309; G310; H311; S312; Y313; N314; S315; Y316; T317; Y318; P319; R335; M338; V339; S341; P342; P343; L344; S345; G346; R352; G353; P354; A355; Q372; K379; T381; L382; Y383; H384; H385; L388; Q389; S390; S391; S392; Q393; Y394; I395; A398; Y400; L401; S402; S405; S409; T410; Y411; P412; P413; P414; S415; W416; G417; S418; S419; D421; Q422; Q423; P424; S425; R426; V427; S428; E430; Q431; F432; R433; A434; A435; Q437; L438; V439; V440; S441; P442; G443; D444; R446; E447; Y448; H470; R487; E489; L490; F492; N493; V495; V496; I497; R499; D500; Y501; Y513; L514; V515; G516; D517; N561; Q562; G563; R567; G588; F589; C590; A591; Q592; V593; S594; K595; E596; V597; K599; R600; K601; S602; V604; R656; D657	0.350487	9306.93	15688.6	0.372344	8.76883	3.16946	-90.5533	-138.57	0.080138
Q9NR21	Q15645	E41; C42; G43; K44; W45; H46; Y116; I117; E119; N120; A122; I123; N131; V132; N133; T134; Q135; V136; P137; Y138; Q139; L140; P142; R168; Q170; N174; L175; D176; L177; E179; F180; R183; K184; Q187; E209; E212; A213; I216; H217; N218; F219; D220; R222; I223; T257; F258; H261; G262; V263; S264; L265; Q266; R268; F271; R272; Y274; F324; D325; A326; N327	0.177515	1835.71	3619.95	0.336478	P19; R48; H49; I51; V52; F53; D55; Y56; T57; W58; T59; E60; F61; D62; V82; D84; S85; Q86; P87; I88; D89; S91; A92; C93; E336; E337; M339; K340; Q342; Y345; P346; R347; Q348; Q349; L350; L351; T352; R354; E355; E357; M358; I359; I362; E363; N364; N365; V366; L369; P403; T404	0.115741	1946.48	4060.24	0.324051	7.93191	2.11518	-9.46344	-17.6122	0.44777
Q9NR21	Q8N9I9	E23; K44; S110; I111; S112; A113; F114; S115; Y116; C118; E119; N120; E121; A122; I123; T134; Q135; V136; P137; N174; L175; D176; L177; E179; F180; R183; K184; Q187; K190; K191; H204; G205; T206; S207; E209; F210; E212; A213; I214; I216; H217; N218; F219; D220; W221; R222; I223; N224; G225; H227; G228; A229; V230; F231; K233; G234; Y236; F237; A238; R239; D240; Y243; R246; F247; K249; D251; K253; H254; T257; F258; I260; H261; Y287; I288; N289; G290; D291; K293; Y294; M295; R296; P297; P298; S299; K300; D301; G302; S303; Y304; V305; L307; Y308; D313; D314; T315; W316; N317; K319; I320; F324; D325; A326; N327	0.304734	3588.52	7014.27	0.33845	M1; S2; F3; V4; L5; R7; M8; A9; C11; G12; G13; T14; C15; K16; K18; V19; T20; V21; S22; V25; T54; S55; D56; I57; V59; N73; Y76; R79; K80; K83; L86; K87; E90; K91; K94; K95; R98; Q99; P115; E116; M117; H118; R119; A120; P122; G134; A135; R136; G137; L138; P139; P140; P141; P142; P143; P144; L145; P146; P147; P148; L149; P150; L153; A157; Q160; E161; P165; K179; C180; R181; H182; S183; K196; M201; C202; G203; R204; F205; L209; N309; D310; I311; E337; E338; R340; A341; K342; G343; T345; D347	0.259366	3639.35	7028.97	0.341136	5.53413	5.53413	-23.511	-39.8327	0.41857
Q9NR21	Q969G2	M1; W2; N5; M8; F9; A12; E13; L15; F16; T19; T20; N21; V24; D25; D26; M27; D28; T29; D31; T32; Q33; W34; M47; P50; E61; R106; P108; F109; S110; I111; S112; A113; F114; Y116; I117; C118; E119; E121; A122; I123; D176; L177; F180; R183; K184; A186; Q187; L188; K190; K191; H204; G205; T206; S207; F210; I214; H217; N218; F219; D220; W221; R222; I223; N224; G225; I226; H227; G228; A229; V230; K233; G234; T235; Y236; F237; A238; Y243; S244; F247; K249; K253; H254; N256; T257; F258; I260; H261; G262; S292; K293; M295; R296; P297; S299; S303; Y304; V305; L307; Y308; D309; I320; F324; D325; A326; N327; Q328	0.313609	4029.29	7199.09	0.358849	M1; M2; Q3; S4; A5; T6; L16; M19; L20; G21; V22; L38; D39; K40; F41; I42; L43; K44; V45; L46; H49; S52; S53; L55; Q63; L64; A65; D66; R67; C68; F69; S70; K78; E79; F81; F82; P98; T99; V101; R103; L112; H113; A116; N121; R122; Q123; L124; A125; T126; G127; D128; D279; V280; T281; G282; G283; Q284; L285; M286; N287; G288; S289; F290; S291; M292; T295; Q297; S298; Y299; L302; R303; G309; P311; Q312; P314; L327; V348; S349; L352; R353; M355; A356; G357; G358; P359; T360; S361; D362; I363; T365; G366; S367; S368; V369; G370; Y371; P372; D373; F374; T376; S377; P378; G379; L382; M385; H387; P388; P389	0.276923	3905.27	7200.26	0.351651	6.80567	2.01649	-49.8645	-64.8299	0.015342
Q9NR21	Q969Y2	A12; L15; F16; D25; D26; D28; S30; D31; T32; Q33; W34; G35; F37; G43; K44; W45; H46; M47; Q49; P50; D51; T52; S59; E61; K65; K105; A107; F109; S110; S112; S115; Y116; I117; C118; E119; N120; E121; A122; I123; P124; M125; P127; N131; V132; T134; Q135; L175; D176; E179; R183; D220; W221; R222; I223; I226; K233; H254; N256; T257; Q259; I260; H261; K293; M295	0.189349	2206.04	4587.58	0.324722	W2; R3; G4; L5; T7; L8; A9; Q11; A12; R14; R17; R18; L19; T21; R22; R23; S24; S25; G26; R189; E193; L195; T196; K197; L199; A200; H201; E203; A204; I206; D207; F208; E210; D211; D212; N213; L214; E215; G217; V218; Q221; A444; H447; S451; D453; A455; L456; E459; A460; L461; R462; V463; R465; G466; T469; G473; G474; G475; G476; T477; E479	0.123984	2231.9	4472.41	0.332905	4.05594	6.30924	-19.3867	-28.5917	0.159634
Q9NR21	Q9NR21	M1; W2; E3; A4; N5; P6; E7; M8; F9; T19; E23; M27; D28; D31; T32; Q33; W34; G35; F37; Y38; L39; E41; C42; K44; H46; M47; F48; Q49; D51; T52; N53; S54; Q55; C56; S60; E61; F77; T79; S80; K81; F82; Y84; Q93; N95; T98; K100; Q101; R102; F109; S110; I111; S112; F114; S115; I117; C118; E119; N120; E121; A122; I123; P124; M125; P126; P127; H128; W129; E130; V132; T134; V136; P137; Q146; T147; H148; E149; N151; E152; V153; L156; R171; L175; D176; L177; W178; E179; F180; F181; C182; R183; K184; K185; A186; Q187; K189; K190; K191; Q196; M201; E209; E212; A213; I216; H217; D220; W221; R222; I223; F258; I260; H261; G262; V263; S264; L265; Q266; H269; L279; R281; K293; Y294; M295; R296; P297; P298; S299; D301; G302; S303; Y304; V305; L307; F324; D325; N327; E332; Y333	0.405325	5397.58	9662.28	0.358408	M1; W2; E3; A4; N5; P6; E7; M8; F9; T19; E23; M27; D28; D31; T32; Q33; W34; G35; F37; Y38; L39; E41; C42; K44; H46; M47; F48; Q49; D51; T52; N53; S54; Q55; C56; S60; E61; F77; T79; S80; K81; F82; Y84; Q93; N95; T98; K100; Q101; R102; F109; S110; I111; S112; F114; S115; I117; C118; E119; N120; E121; A122; I123; P124; M125; P126; P127; H128; W129; E130; N131; V132; T134; V136; P137; Q146; T147; H148; E149; N151; E152; V153; L156; R171; L175; D176; L177; W178; E179; F180; F181; C182; R183; K184; K185; A186; Q187; K189; K190; K191; Q196; M201; E209; E212; A213; I216; H217; D220; W221; R222; I223; F258; I260; H261; G262; V263; S264; L265; Q266; H269; L279; R281; K293; Y294; M295; R296; P297; P298; S299; D301; G302; S303; Y304; V305; L307; F324; N327; E332; Y333	0.405325	5382.06	9709.97	0.356616	6.12266	2.59749	-56.1605	-76.0224	0.013923
Q9NR22	P22087	M1; G2; M3; K4; H5; S6; R8; C9; L10; L12; R13; K15; M16; A17; N19; A20; E25; V26; N27; S28; P29; P30; S31; Q32; P33; P34; Q35; P36; K41; C45; H47; H48; V49; S50; Q52; S54; R58; P67; E68; S72; Y75; Y76; F77; D78; S79; Y80; H82; F83; G84; I85; H86; E87; E88; M89; K91; D92; E93; R95; V118; G119; G121; E141; C142; S143; K168; V169; E170; S184; E185; W186; M187; G188; Y189; Y193; E194; M196; T199; I226; D228; Q230; Y231; F234; K235; I236; W238; W239; I250; V253; A254; K256; E257; P258; L259; V260; D261; I262; V263; D264; P265; K266; Q267; P328; D329; A330; P331; Y332; H334; W335; K336; V339; N366; V367; R368; D369; K392; M393; R394	0.296954	4137.97	7272.33	0.362652	M1; K2; P3; F5; P7; R8; G9; G10; F12; G13; G14; R15; G16; G17; F18; G19; D20; R21; G22; G23; R24; G25; G26; R27; G28; G29; F30; G31; G32; G33; R34; G35; R36; G37; R43; G44; R45; G46; G47; G48; G49; G56; R59; G60; G61; G62; G63; F64; H65; S66; G67; G68; N69; R70; G71; R72; G73; G75; G76; K77; R78; G79; Q81; K84; I98; E103; D104; A105; L106; Y118; G119; E120; K121; K131; N138; F140; R141; K143; A146; L149; G150; G151; K265; T272; A273; S274; A275; E276; A277; F279; A280; S281; V283; K284; Q287; Q288; P293; Q294; E295; Q296; L297; T298; L299; E300; P301; Y302; E303; R304; D305; H306; V309	0.345794	3968.6	6442.5	0.381189	10.6087	6.66126	-25.6794	-54.8183	0.121055
Q9NR22	P62805	M1; G2; M3; K4; H5; S6; R8; C9; L10; L12; R13; R14; M16; A17; A20; A21; T24; V37; V38; P39; A40; K41; P42; V43; Q44; C45; V46; H48; T51; Q52; P53; S54; C55; P56; S62; K63; L64; L65; N66; P67; E68; M70; T71; S72; D74; Y75; Y76; D78; S79; Y80; H82; G84; I85; E88; M89; E185; W186; M187; G188; Y189; Y193; E194; M196; E227; D228; R229; Q230; Y231; F234; K235; E257; P258; L259; V260; D261; I262; V263; D264; Q267; P331; Y332; H334; W335; K336; M393; R394	0.218274	2825.9	6148.71	0.314877	M1; S2; G3; R4; G5; K6; G7; G8; K9; G10; L11; G12; K13; G14; G15; A16; K17; R18; H19; R20; K21; L23; R24; N26; Q28; G29; I30; A34; R37; L38; A39; R41; G42; G43; V44; K45; R46; L50; E53; E54; R56; G57; V58; L59; K60; V61; F62; E64; N65; R68; D69; T72; Y73; H76; A77; R79; T83; M85; D86; V88; Y89; K92; R93; Q94; G95; R96; T97; L98; Y99	0.669903	3045.02	6047.15	0.334906	7.83524	5.79126	-21.4613	-37.999	0.158287
Q9NR22	Q01844	M1; G2; M3; K4; H5; S6; S7; R8; C9; L10; L11; L12; R13; R14; K15; M16; A17; E18; N19; A20; A21; E22; S23; T24; E25; V26; N27; S28; P29; P30; P33; P34; V38; P39; A40; K41; Q44; V46; H47; H48; V49; S50; T51; Q52; P53; S54; P56; G57; R58; G59; K60; M61; S62; L65; P67; E68; M70; T71; S72; R73; Y75; Y76; F77; D78; S79; Y80; H82; F83; G84; I85; E87; E88; M89; L90; K91; D92; E93; V94; T96; L97; T98; R100; N101; Y104; H105; G119; I124; F128; I140; E141; C142; S143; I152; K168; V169; E170; K178; E185; W186; M187; G188; Y189; Y193; E194; S195; M196; L197; N198; T199; I201; F202; R204; D205; L208; K209; P210; G211; G212; L213; D217; R218; A219; A220; Y222; V224; E227; D228; R229; Q230; Y231; K232; D233; F234; K235; H237; W238; W239; E240; N241; V242; Y243; M247; I250; V253; A254; M255; E257; P258; L259; V260; D261; I262; V263; D264; P265; K266; V268; T270; N271; A272; C273; L274; I275; K276; E277; D279; Y281; T282; V283; K284; T285; E286; E287; L288; S289; F290; T291; S292; A293; F294; C295; Q297; I298; Q299; R300; N301; D302; Y303; H305; Y310; N312; I313; E314; F315; T316; K317; C318; H319; K320; K321; M322; G323; F324; S325; A327; P328; D329; A330; P331; Y332; H334; W335; K336; Q337; V339; Y341; E343; D344; Y345; L346; T347; V348; R349; R350; G351; E352; E353; Y355; G356; T357; S359; M360; K361; P362; A364; N366; V367; R368; L370; T373; D375; L376; D377; F378; K379; G380; Q381; L382; C383; E384; T385; S386; V387; S388; Y391; M393; R394	0.652284	10418.9	13965.1	0.427285	M1; A2; S3; Y21; Q24; Q38; S40; Y41; G42; T43; Y44; G45; Q46; P47; D49; Y52; Q54; Q56; T58; T64; A65; Y66; A67; T68; A85; Y86; S87; Q88; V90; Q91; G92; Y93; G94; G96; A97; Y98; T100; T101; A103; V105; T107; Q109; A113; A114; S116; Y118; G119; T120; Q121; P122; A123; Y124; P125; A126; Y127; G128; Q129; Q130; P131; A132; A133; T134; R138; Q150; P151; Q152; S153; S154; T155; G156; G157; Y158; Q160; Y172; M181; Q182; P183; V184; T185; A186; P187; P188; Y190; P191; P192; T193; S194; Y195; S196; S197; P200; T201; S202; Y203; D204; Q205; Q216; S218; S219; G221; Q222; Q223; S224; Y226; Q228; S231; Y232; Q234; P236; P237; T238; S239; Y240; P241; P242; Q243; T244; G245; S246; Y247; S248; Q249; A250; P251; S252; Q253; Y254; S255; Q256; Q257; S258; S259; S260; Y261; G262; Q263; Q264; S265; F267; R268; Q269; D270; H271; P272; M275; G276; V277; P288; G289; E290; D298; N299; G301; R302; D308; R314; G315; G316; R317; G318; G322; G323; M324; G325; G328; E329; R330; F333; M340; D341; E342; P344; L346; D347; L348; P350; P351; V352; D353; P354; D355; E356; R392; K447; P460; R461; R464; G465; M466; P467; P468; P469; L470; R471; G472; G473; P474; P477; G478; G479; P480; G481; G482; P483; M484; G485; R486; M487; G488; G489; R490; G492; D493; F497; P498; P499; R500; R503; R506; P509; S510; Q516; H517; R518; D521; Q523; C524; P527; G530; N531; Q532; N533; F534; W536; R537; N541; F556; P557; P558; P559; D562; R563; G564; R565; G566; G567; P568; G569; M571; R572; G573; G574; R575; G576; G577; L578; M579; D580; R581; M587; F588; R589; G590; G591; R592; G594; D595; R596; G597; G598; F599; R600; G602; R603; G604; M605; R607; G608; G609; F610; R614; G616; P618; P621; P622; G623; P624; L625; M626; E627; R632; D653; R654; P655; Y656	0.449695	10338.3	16537.4	0.38467	13.2003	3.95044	-73.1684	-149.255	0.240363
Q9NR22	Q86X55	M1; G2; M3; K4; H5; S6; S7; R8; C9; L10; L11; L12; R13; R14; K15; M16; A17; E18; N19; A20; A21; T24; E25; V26; P29; P30; S31; P33; P34; P36; V37; V38; P39; A40; K41; P42; V43; Q44; C45; V46; C55; P56; G57; R58; G59; K60; M61; S62; K63; N66; P67; E68; M70; T71; S72; R73; D74; Y75; Y76; F77; S79; Y80; A81; H82; F83; G84; I85; H86; E87; E88; M89; L90; K91; D92; E93; V94; T96; L97; R100; Y104; T122; I124; M127; F128; K131; I145; Y148; K151; I152; A155; N156; K168; Y189; Y193; E194; I226; E227; D228; R229; Q230; Y231; D233; F234; K235; H237; W238; W239; E240; N241; V242; Y243; G244; F245; D246; M247; C249; I250; V253; A254; E257; P258; L259; V260; D261; I262; V263; D264; P265; K266; Q267; A327; P328; D329; A330; P331; Y332; H334; K336; Q337; T338; V339; Y341; K365; N366; R368; D369; K392; M393; R394	0.378173	6279.27	10431.5	0.375762	M1; A2; A3; A4; A5; A6; A7; V8; G9; P10; G11; A12; G13; G14; G16; S17; A18; V19; P20; G21; G22; A23; C26; A27; T28; S30; F32; I40; G41; D42; A43; N44; G45; E46; I47; R49; S85; R86; E87; T88; E89; C90; S91; R92; V93; G94; K95; S97; I99; T101; G103; C104; S106; L108; T113; P114; N115; D116; C118; S119; N122; I123; K125; T126; C127; R128; G129; H130; T131; L132; E133; R134; E139; E142; E143; S144; S145; V147; Q148; Q151; G154; Y155; L156; S157; Q159; Q160; M163; Q164; Y166; T169; G170; Q173; S195; I197; F200; F201; A203; Q204; K209; Y211; T217; Q220; H221; V224; L225; K227; S228; N229; N230; L231; T232; D233; I235; V236; V237; I238; P239; G240; E244; V245; S246; L247; P248; K309; F312; W313; F318; H319; G320; V321; D322; L323; S324; A325; L326; A329; A330; E333; Y334; R445; P515; T516; Y518; L520; V523; I524; A525; S526; G527; S528; P537; L538; A539; N540; T541; G542; I543; V544; N545; H546; T547; R550; M551; I554; M555; T557; G558; I559; S564; G565; A566; Q567; G568; T574; S575; A576; H577; Y578; A590; P600; T601; N602; T603; M604; Y606; S608	0.305921	6193.59	10254	0.376564	9.30019	1.60348	-81.3487	-110.823	0.005232
