## Supplementary Table 2 for "AI-based structural modelling and pathogenic variant mapping across the human protein interactome" (part 141 of 158)

### Sheet: Table S2 (continued)
Supplementary Table 2. Structural, intermolecular bonding, and energetic properties of predicted protein interaction interfaces. Interface properties presented here include interface residue identities, interface residue fractions, and buried and accessible surface areas for each interacting protein. Additionally, interface properties presented for each interaction pair include intermolecular bond densities, solvation energies, stabilization energies, and PISA p-values. These properties were determined from the predicted interaction structures using PISA and subsequently calculated interface metrics as described in the main text.
Q9NR22	Q92804	N19; A20; E22; S23; T24; V26; N27; S28; P29; P30; P34; Q35; P36; V37; V38; P39; A40; K41; P42; V43; Q44; C45; V46; H47; H48; V49; S50; P67; E68; E69; M70; T71; S72; R73; Y75; Y76; H82; F83; G84; I85; E87; E88; L90; K91; D92; E93; V94; T96; L97; T98; R100; N101; Y104; H105; K107; I124; F128; Y148; Y189; D217; R218; A219; A220; Y222; V224; I226; E227; D228; R229; Q230; Y231; D233; F234; K235; W238; Y243; A254; E257; P258; L259; V260; D261; I262; V263; D264; P265; K266; Q267; V268; T270; N271; A272; C273; L274; E277; D279; Y281; C295; Q297; Q299; R300; N301; D302; Y303; Y310; N312; I313; E314; T316; K317; C318; H319; K320; K321; M322; G323; F324; S325; A327; P328; D329; A330; P331; Y332; H334; K336; Q337; V339; Y341; R350	0.329949	4932.66	7755.75	0.388753	Q14; Q15; S16; Y17; S18; T19; G21; N22; P23; S25; Q26; G27; Y28; G29; Q30; A31; S32; Q33; S36; T42; Q58; S59; G62; Y63; Q65; S66; Y67; G69; Y70; Y83; N84; N85; Q86; G87; Q88; Q89; Q90; N91; M92; E93; S94; Y110; D114; Y122; D123; Q124; H125; Q126; G127; S128; Y129; D130; E131; Q132; N134; Y135; Q137; Q138; H139; D140; S141; Y142; N145; Q146; S148; Y149; H150; Q152; R153; E154; Y156; S157; T160; D163; R164; V167; S168; R169; Y170; G171; E172; N174; R175; Y177; Q181; S201; K265; R334; R337; G338; G339; Y340; R341; G342; R343; G344; G345; F346; Q347; G348; K354; S355; D357; G366; N367; M368; N369; F370; A371; R372; R373; N377; Q378; G392; D393; F394; R395; E402; R403; G404; Y405; R406; R408; R411; D421; R422; D430; R441	0.216216	5164.88	7986.01	0.39274	12.2802	6.33818	-5.10865	-44.5444	0.497877
Q9NR22	Q9BZL1	K91; D92; E93; D228; Q230; Y231; D233; F234; K235; W238; Y243; L259; V260; D261; I262; D264; P265; K266; Q267; A330; P331; Y332; K336	0.058376	656.848	1927.18	0.254196	V5; N7; R9; L10; G11; K13; R15; K46; W47; F51; D59; Y60; E61; H63; D64; G65; M66; N67; E69	0.260274	677.473	1581.16	0.299948	2.99778	4.49667	-1.37199	-3.37621	0.560722
Q9NR22	Q9NR22	M1; G2; M3; K4; H5; S6; S7; C9; L10; L12; R13; R14; M16; P33; P34; P36; V37; V38; P39; A40; K41; P42; V43; Q44; C45; V46; H47; H48; V49; T51; Q52; P53; S54; K60; K63; L65; P67; E68; E69; M70; T71; S72; R73; D74; Y75; Y76; F77; S79; H82; F83; G84; I85; H86; E87; E88; L90; K91; E93; T96; L97; R100; Y104; T122; I124; M127; F128; K131; I145; Y148; K151; I152; A155; N156; L158; Y193; E194; I226; D228; Q230; Y231; F234; K235; W238; W239; V242; Y243; G244; F245; D246; M247; T248; C249; I250; V253; A254; K256; E257; L259; D261; I262; V263; D264; P265; Q267; Y332; K336; V339; N363; K365; N366; V367; R368; D369; K392; R394	0.291878	4463.67	7954.43	0.359449	M1; G2; M3; K4; H5; S6; S7; C9; L10; L12; R13; R14; M16; P33; P34; P36; V37; V38; P39; A40; K41; P42; V43; Q44; C45; V46; H47; H48; V49; T51; Q52; P53; S54; K60; K63; L65; P67; E68; E69; M70; T71; S72; R73; D74; Y75; Y76; F77; S79; H82; F83; G84; I85; H86; E87; E88; L90; K91; E93; T96; L97; R100; Y104; T122; I124; M127; F128; K131; I145; Y148; K151; I152; A155; N156; L158; Y193; E194; I226; D228; Q230; Y231; F234; K235; W238; W239; V242; Y243; G244; F245; D246; M247; T248; C249; I250; V253; A254; K256; E257; L259; D261; I262; V263; D264; P265; Q267; Y332; K336; V339; N363; K365; N366; V367; R368; D369; K392; R394	0.291878	4458.96	7950.34	0.359324	8.51766	1.79319	-58.7117	-78.5614	0.001118
Q9NR28	O15392	M1; A2; A3; L4; K5; S6; W7; L8; S9; R10; T13; R17; Y103; Y114; Y117; S126; E129; D130; W133; Q134; I136; I137; R140; A141; M143; T144; H147; Q148; L151; K152; E154; T155; M158; T159; V161; G162; L163; E165; M166; E169; Q173; R184; K191; Q212; E215; L216; K219; E222; E223; E226; R227; S230	0.217573	1927.46	3952.46	0.327804	M1; G2; A3; P4; T5; L6; P7; P8; A9; W10; Q11; L14; D16; H17; S20; F93; E94; E95; L96; T97; L98; F101; L102; D105; R108; A109; K112; I113; E116; T117; K120; K121; F124; T127; A128; K130; V131; R132; A134; I135; Q137; L138; A139; M141; D142	0.316901	2045.64	4119.29	0.331819	2.51693	1.51016	-32.9417	-36.278	0.043899
Q9NR28	P02655	M1; L4; K5; L8; S9; S11; V12; T13; F15; F16; V26; V27; F30; K32; F35; L38; I39; P41; W42; H43; K44; T45; V46; I48; G49; F50; V52; T53; L54; A56; S70; E71; M74; R75; A77; V78; L80; V81; S84; T85; T87; F88; Q91; T92; Y94; A95; E98; T101; E102; T104; K105; Y108; T109; R115; E149; L153; T156; T159; L163; M166; A167; E169; A170; Y172; Q173; T174; L200; K203; K207; E210	0.292887	2642.22	5439.13	0.326952	M1; G2; T3; L5; L6; P7; L9; F10; L11; V12; L13; L14; L16; G17; F18; E19; V20; Q21; Q24; Q25; P26; D29; E30; M31; P32; F36; K41; E42; L44; S45; Y47; W48; S50; A51; K52; A54; A55; N57; L58; Y59; K61; T62; L64; V67; D68; L71; R72; L74; Y75; S78; T79; A81; M82; Y85; T86; F89; T90; V93; L94; V96; L97; E100; E101	0.623762	2726.69	5763.58	0.321155	2.23509	1.49006	-55.2289	-59.3813	0.060131
Q9NR28	P22736	L4; W7; L8; R10; S11; T13; S14; F15; R17; Y18; Q20; C21; L22; V24; P25; A28; N29; K31; K32; C34; F35; L38; I39; W42; T45; V46; I48; G49; F50; V52; T53; A56; V57; P58; Q61; K62; E64; H66; L68; F88; Y103; Y114; Y117; L121; G122; M124; N125; S126; E127; E129; D130; W133; Q134; I137; R140; A141; H147; Y150; L151; K152; E154; T155; T156; W157; M158; T159; V161; G162; L163; E165; M166; A168; E169; Y172; Q173; G175; D177; S180; I181; R184; K191; E195; H198; R202; E205; A209; Q212; I213; E215; L216; K219; E222; E223; E226; R227	0.39749	3768.11	7554.51	0.332795	M1; P2; C3; Q5; S23; D24; P25; L26; F53; S54; T55; M57; D58; Q107; G110; C111; Y112; P113; E122; A123; S126; Q150; L151; S152; P153; W154; Y167; E168; L170; W173; T174; L177; Q185; P186; P187; A188; F189; F192; P194; S199; P200; L202; A203; P206; L207; L209; F210; P211; S212; T215; H216; L218; G219; E220; S223; Y224; M226; P227; A229; F230; G232; L233; P235; T236; S237; P238; H239; L240; G242; S243; G244; I245; D247; K254; R256; S257; G258; A259; P260; A268; K300; Y301; I302; C303; A305; N306; K307; D308; C309; P310; V311; R315; F321; C322; F324; Q325; K326; L328; A329; V330; G331; M332; V333; K334; E335; T564; T567; L570; Q571; F574; Y575; K577; L578; L596; P597; F598	0.19398	3761.84	8134.35	0.316222	3.71849	1.59364	-53.6296	-62.0784	0.04481
Q9NR28	P55056	M1; A2; A3; L4; K5; W7; L8; S11; V12; F15; F16; Y18; R19; C21; L22; C23; V24; P25; V26; V27; A28; N29; F30; K32; C34; F35; L38; I39; W42; K44; T45; V46; T47; I48; G49; F50; G51; V52; T53; L54; C55; P65; H66; L68; S69; S70; E71; L73; M74; R75; A77; V78; V81; D83; T85; S86; T87; F88; S90; Q91; T92; T93; Y94; A95; I97; E98; A99; I100; T101; E102; T104; K105; Y108; T109; T111; S112; R115; K146; E149; K152; L153; T155; T156; T159; L163; M166; A167; A170; Y172; Q173; T174; G175; D177; T182; A183; H186; L189; V190; L192; Q193; E196; V197; L200; K207	0.435146	3970.47	7341.85	0.350986	M1; S2; L3; L4; R5; N6; R7; Q9; A10; A13; L14; L16; C17; L19; V20; L21; C23; I24; C27; Q28; E30; A31; G34; T35; L36; S37; P38; P39; P40; L42; K43; M44; R46; W47; V50; R51; R53; M54; K55; L57; L58; E59; T60; V61; V62; R64; T65; R66; G68; W69; W71; F72; W73; P75; T77; F78; F81; M82; Q83; Y85; Y86; H89; L90; R91; G94; P95; T97; K98; W100; F101; L102; S104; K105; L108; L109; K111; T112; H113; L115; C116; R118; L119; V120; C121	0.661417	4223.92	7908.55	0.34815	2.68476	2.19662	-85.4175	-93.6503	0.013101
Q9NR28	P61086	A2; K5; S6; L8; S9; R10; V12; T13; F16; R17; R19; Q20; C23; K32; H147; Y150; L151; E154; T155; W157; M158; T159; V161; G162; E165; M166; E169; R184; K191; V194; E195; H198; Q199; R202	0.142259	1062.92	2760.48	0.278004	N3; I4; Q7; R8; R11; K14; K18; F68; N69; K97; D98; W100; A101; A102; A103; V157; K164; K165; N168; L169; A171; M172; D189; V190; E191; T194; E195; L198; S199	0.145	1037.45	2580.9	0.286719	2.85664	5.71328	-7.74917	-11.3136	0.444139
Q9NR28	P61960	Y18; R19; C21; L22; P25; A28; N29; K32; C34; F35; L96; H147; Y150; L151; K152; E154; T155; W157; M158; T159; G162; L163; M166; K191; V194; E195; H198; Q199; R202; E205; T206; A209	0.133891	859.003	2106.91	0.289625	E25; A48; G54; I55; G56; I57; N58; P59; A60; Q61; T62; G64; N65; L68; K69; H70; R79; D80; R81; V82; G83; S84; C85	0.270588	980.403	1965.71	0.332779	4.34923	2.17462	-8.76218	-11.2824	0.446355
Q9NR28	P68104	A77; L80; V81; S84; T85; T87; F88; Q91; T92; A95; E102; Y114; Y117; E129; D130; W133; Q134; V135; I137; G138; A139; R140; A141; E142; T144; S145; K146; Q148; E149; L151; K152; L153; T155; T156; M158; T159; G162; L163; E165; M166; A209; Q212; I213; E215; L216; R217; K219; T220; E223; E226; R227; S230; E231	0.221757	1871.67	3845.97	0.32735	K41; F42; K44; E45; E48; M49; K62; A65; E66; E68; R69; G70; I71; T72; I73; R96; D97; K100; T104; T106; P249; Q251; D252; Y254; K255; I256; G257; G258; I259; V262; V264; R266; E268; E293; M294; H295; H296; E297; A298; N307; V308; G309; R322; I345; L347; N348; D362; H364; T365; R381; R382; S396; G397; R423; A425; R427; R430; Q431; T432; V435	0.12987	1903.92	4412.01	0.301448	5.8269	7.94577	-8.64088	-19.106	0.701152
Q9NR28	Q6NUN9	M1; A2; A3; L4; W7; L8; R10; S11; S14; F15; R17; Y18; Q20; C21; L22; V24; P25; V26; V27; A28; F30; K31; K32; R33; C34; F35; S36; E37; L38; I39; W42; H43; T45; V46; G49; F50; T53; L54; A56; V57; P58; A60; Q61; K62; S63; E64; H66; S67; L68; S69; S70; E71; L73; M74; R75; R76; A77; V78; L80; V81; D83; S84; T85; S86; T87; F88; S90; Q91; T92; T93; Y94; A95; I97; E98; A99; I100; T101; E102; T104; K105; A106; Y108; T109; T111; S112; L113; R115; Q116; L120; E131; V132; Q134; V135; G138; A139; E142; S145; K146; H147; E149; Y150; L151; K152; L153; E154; T155; T156; W157; M158; T159; V161; G162; L163; E165; M166; A167; E169; A170; Y172; Q173; T174; G175; A176; D177; Q178; S180; I181; T182; R184; N185; H186; Q188; L189; V190; K191; L192; Q193; V194; E195; E196; V197; H198; Q199; L200; R202; K203; K207	0.615063	6605.28	11173.7	0.371522	A2; E3; A6; A7; I9; S10; P11; W12; M14; A15; T17; I18; M21; E22; K24; I25; Q28; A29; R31; L32; S34; L35; R38; T39; A42; E43; K45; L46; C49; E50; T52; A53; F56; Q59; L60; K63; L67; L70; L71; Y74; G75; L77; Q78; R80; L81; E82; V84; E85; L88; R89; N92; I95; L96; W116; E119; L120; K122; H123; V124; R126; G127; E130; T131; S134; L135; E193; Q197; Q200; A201; V204; W207; A208; Q211; P212; I214; G215; E216; E217; P218; W219; L221; S222; S226; G227; A228; G229; D230; S232; D234; A235; H240; F243; S244; I247; P248; P249; T250; Q253; P258; K271; L272; T274; A275; A276; T278; D280; V281; V284; I285; K286; T287; E288; M355; G356; E357; L358; P360; V362; R394; T395; P397; E398; G399; L400; P401; Y402; S404; P405; D406; N407; R430; T431; K432; F434; D555; H556; T559; H560; S574; F575; I576; R577; H580; K583; P600; L601; P602; T603; P604; P605; A606; P607; P608; D609; P610; F611; S613; P614; A615; S616; K617; G618; P619; L620; A621; S622; L625; V626; D628; W629; G632; L633; V635; L636; G637; P638; T639; D640; D643; M644	0.279503	6494.88	12319.9	0.345202	3.81675	3.51141	-101.587	-121.245	0.011769
Q9NR28	Q6RW13	M1; L4; L8; S11; V12; F15; F16; R19; C23; P25; L38; I39; P41; W42; T45; V46; G49; F50; V52; T53; L54; A56; V57; P58; I59; A60; Q61; K62; E64; P65; H66; S70; E71; L73; M74; R75; R76; A77; V78; L80; V81; S84; T85; T87; F88; Q91; T92; Y94; A95; E98; A99; T144; H147; Q148; L151; K152; L153; T155; T156; M158; T159; G162; L163; M166; A167; A170; Y172; Q173; T174; G175	0.292887	2464.41	4915.32	0.333943	M1; E2; L3; P4; A5; V6; N7; V10; I11; G14; L17; L18; W21; L62; I65; F66; I69; I72; S73; I74; Y76; R78; V79; D83; R86; F87; V89; G90; M91; I93; L94; L96; L97; L98; P100; L101; C103; C104; F105; Y107; H108; R111; E112; G115; E116; L117; H120; F123; L124; Q128; D129; R130; S131; A132; Y133; T135; I136; F146	0.36478	2568.55	4539.04	0.361381	3.57643	1.19214	-48.2276	-53.34	0.033352
Q9NR28	Q6ZPD8	L113; Q116; S119; L120; G122; K123; M124; N125; S126; E127; E128; V132; V135; E226; E229; S230; E233; A234; R237; D239	0.083682	819.377	1773.85	0.315969	A2; F3; F4; S5; R6; L7; Q10; E11; Q14; R83; N84; Y85; F86; P87; V88; K89; R194; P195; G196; A197; E229; N232; P237; R271; G272; F279; R281; P282	0.083086	704.939	2070.81	0.253963	6.56032	2.62413	-1.95155	-4.91583	0.87534
Q9NR28	Q8WV19	F35; S36; I39; W42; H43; T45; V46; T47; G49; F50; V52; T53; L54; A56; V57; P58; I59; A60; Q61; K62; E64; L68; S70; E71; L73; M74; A77; V78; V81; T85; L163; M166; A167; E169; A170; Q173; T174; G175	0.158996	1588.82	3254.21	0.328064	M1; K3; L4; V7; L8; S9; G10; D12; D13; E14; E15; Q16; G17; L18; T19; A20; V22; L23; F37; F41; S48; I49; T52; L55; W56; I61; F64; Y68; G71; N72; A75; L76; S78; T79; L82; M83; K87; Q88; K91; E94; R97; V125; C128; I129; F132; M135; T136; Y138; S139; L140; Y142; I143; P144	0.333333	1458.85	3823.11	0.276195	5.24991	0.656239	-30.8635	-34.7879	0.135662
Q9NR28	Q96CA5	M74; A77; V78; L80; V81; S84; T85; T87; F88; S90; Q91; T92; T93; Y94; A95; I97; E98; I100; T101; T104; K105; Y108; T109; S112; L113; Y114; R115; Q116; Y117; L120; G122; K123; M124; N125; S126; E127; E128; E129; D130; E131; V132; W133; Q134; V135; I136; I137; R140; H147; E149; Y150; L151; K152; L153; E154; T155; T156; W157; M158; T159; G162; L163; E165; M166; A167; E169; A170; Y172; Q173; T174; D177; S180; I181; T182; R184; N185; H186; Q188; L189; V190; K191; L192; Q193; E195; E196; V197; H198; Q199; L200; R202; K203; T206; L208; A209; E210; Q212; I213; E215; L216; R217; K219; T220; E222; E223; E225; E226; E229	0.443515	4459.83	7674.1	0.36755	M1; P3; K4; D5; A7; K8; C9; L10; H11; R12; G13; P14; Q15; P16; S17; W19; A20; A21; G22; D23; G24; P25; T26; Q27; R29; C30; G31; P32; R33; S34; L35; S37; P38; V39; L40; T44; C45; A47; W48; D49; D52; G53; Q54; I55; H118; Q119; K121; R123; G130; L131; Q132; S133; K146; W147; F148; P149; S150; Q167; H170; S171; L174; W177; P179; W180; E181; E182; P183; E184; A187; P188; V189; A190; P191; S192; V193; P194; S196; G197; Y198; P199; E200; L201; P202; R206; E207; V208; Q209; S210; S212; A213; E215; V219; A224; A227; W228; V230; L231; E232; P233; A236; R237; V239; E240; Q242; L243; L246; Q247; R250; D257; R258; A259; C272; A273; E274; R294; F296; L297; S298	0.395973	4624.14	10298.3	0.309879	6.1647	5.06386	-54.0693	-75.0594	0.153409
Q9NR28	Q9NR28	M1; A3; L4; K5; W7; L8; R10; S11; V12; S14; F15; Y18; R19; C21; L22; V24; P25; V27; N29; F30; K32; C34; F35; P58; I59; Q61; E64; H66; S67; S70; E71; L73; M74; A77; V78; L80; V81; S84; T85; T87; F88; Q91; T92; Y94; A95; E98; T101; E102; K105; A106; T109; L113; Q116; S119; L120; K123; M124; N125; E127; E128; D130; E131; V132; Q134; V135; I137; G138; A139; A141; E142; T144; S145; K146; E149; K152; L153; T155; T156; M158; T159; G162; L163; M166; A167; E169; A170; Q173; T174	0.368201	3253.03	6669.28	0.32785	M1; A3; L4; K5; W7; L8; R10; S11; V12; S14; F15; Y18; R19; C21; L22; V24; P25; V27; N29; F30; K32; C34; F35; P58; I59; Q61; E64; H66; S67; S70; E71; L73; M74; A77; V78; L80; V81; S84; T85; T87; F88; Q91; T92; Y94; A95; E98; T101; E102; K105; A106; T109; L113; Q116; S119; L120; K123; M124; N125; E127; E128; D130; E131; V132; Q134; V135; I137; G138; A139; A141; E142; T144; S145; K146; E149; K152; L153; T155; T156; M158; T159; G162; L163; M166; A167; E169; A170; Q173; T174	0.368201	3255.59	6675.14	0.32783	5.53113	1.22914	-53.7274	-63.2083	0.035314
Q9NR28	Q9UBD0	L4; W7; L8; R10; S11; S14; F15; Y18; C21; L22; C23; V24; P25; V26; N29; F30; K32; R33; C34; S36; E37; L38; I39; R40; W42; H43; V46; T47; F50; L54; A60; K62; E64; P65; H66; L68; S70; E71; L73; M74; R76; A77; V78; L80; V81; D83; S84; T85; S86; T87; F88; S90; Q91; T92; T93; Y94; A95; I97; E98; T101; E102; Y103; T104; K105; V107; Y108; T109; T111; S112; L113; Y114; R115; Q116; Y117; T118; S119; L120; L121; G122; K123; M124; N125; S126; E128; E129; D130; E131; V132; W133; Q134; V135; I137; R140; A141; M143; T144; H147; Q148; E149; Y150; L151; K152; L153; E154; T155; T156; W157; M158; T159; V161; G162; L163; E165; M166; A167; E169; A170; Q173; T174; H186; L189; V190; K191; Q193; V194; E195; E196; V197; H198; L200; R202; E205; T206; K207; L208; A209; Q212; I213; E214; E215; L216; R217; Q218; K219; T220; Q221; E222; E223; E225; E226; R227; E229; S230; E231; Q232; A234; Y235; R237; E238	0.665272	6528.06	11738.9	0.35737	M1; E2; D3; S6; L7; S8; M9; R11; C12; E14; R15; R26; V27; P28; F29; P30; P31; Q32; L33; E36; T37; L39; H40; P41; A42; D43; P44; P46; W48; T54; G55; S56; P57; L59; R60; L61; T63; E64; A67; P70; L71; L95; L97; P98; F99; P100; K102; F145; A146; T147; S149; K151; S152; F153; R155; Q156; L159; Y160; P195; Y196; L204; L205; V206; R207; M208; K209; R210; R211; V212; G213; V214; K215; S216; A217; P218; R219; Q221; E223; D250; Q251; V252; T253; P254; Q255; H256; R257; E258; P259; A260; N263; T264; Q265; I266; R267; V309; A310; A311; V312; P313; G314; P315; A316; L318; P319; F320; L321; Y322; V323; P324; G325; S326; Q329; M330; N331; S332; Y333; G334; P335; V337; A338; L339; T341; A342; R344; S345; A348; M349; T351; T352; G353; L354; P355; A356; M359; F362; L365; P368; V369; V372; A373; A374; G375; A376; Q378; A380; M383; M385; F386; P387; H388; L389; P390; L392; H393; H394; H395; H398; S399; H400; R401; T402; Q404; Y405; M406; P407; A408; D410; G411; P412; Q413; A414; Y415; P416; D417; Y418; A419; D420; Q421; S422; T423	0.425532	6625.29	13575.5	0.327971	5.01773	3.49721	-74.3896	-97.5999	0.324435
Q9NR30	O43251	P53; R231; T232; G233; P268; T269; R270; E271; L272; Q275; Y293; G294; T315; E340; Q343; D346; M347; A376; I416; K417; C418; H419; W420; T421; Q422; R423; E446; T447; K449; E450; E453; S512; S513; P514; P515; K516; Y541; Q542; H543; K544; E545; E546; Y547; Q548; V550; Q551; E553; Q554; I558; K559; R562; I563; G564; V565; L629; I630; N631; S632; N633; F636; E646; P648; N649; I650; S651; W654; D666; S667; V669; K670; G671; M672; V673; F674; K676; G677; K678; Q711; L714; E715; G716; P717; R718; E719; G720; Y721; G723; F724; R725; G726; Q727; R728; E729; G730; S731; R732; G733; F734; R735; G736; Q737; R738; D739; G740; N741; R742; R743; F744; R745; G746; Q747; R748; E749; G750; S751; R752; G753; P754; R755; G756; Q757; R758; S759; G760; G761; G762; N763; K764; S765; N766; R767; S768; Q769; N770; K771; G772; Q773; K774; R775; S776; F777; S778; K779; A780; F781; G782; Q783	0.187739	6663.97	10570.2	0.386671	M1; Q2; N3; E4; P5; L6; T7; P8; G9; Y10; H11; G12; F13; P14; A15; R16; D17; S18; Q19; P42; P43; P44; Q45; N46; G47; I48; P49; E51; Y52; G53; V54; P55; H56; Q58; D59; Y60; Q63; T64; G65; H67; N68; L69; T70; L71; Y72; S92; L93; T94; T95; E96; G97; A99; Q100; T101; D102; G103; Q104; Q105; S106; Q107; T108; Q109; S110; S111; E112; N113; S114; E115; S116; K117; S118; T119; P120; K121; F132; D134; D136; R138; Q139; M140; G142; Q143; F144; G145; K146; I147; L148; D149; V150; E151; T166; E168; S170; A171; D174; R175; R177; E178; K179; L180; V185; E186; N194; T196; A197; R198; V199; K203; N211; W213; V218; R250; G251; G252; I253; N254; F280; V296; V299; P300; P301; T302; P305; A306; Y307; P308; G309; V310; Y312; Q313; D314; G315; F316; Y317; A319; D320; Y322; G323; G324; Y325; A326; A327; Y328; R329; A334; T335; A336; T337; D351; V356; Y357; T358; D360; Y362; H363; A364; L365; A366; A368; A369; S370; Y371; V373; G374; A375; A377; S378; L379; Y380; R381; G382; G383; Y384; S385; R386; F387; A388; P389; Y390	0.458974	6007.19	9470.01	0.388132	11.6801	3.78813	-7.87737	-49.6652	0.861465
Q9NR30	P16871	M1; P2; G3; K4; L5; R6; A9; E12; S13; D14; A16; M17; K19; G20; E21; L23; R24; T27; E28; K30; E31; E34; K35; S38; D39; A45; E48; E49; T50; V51; F52; T269; R270; E271; G294; G295; T315; G317; R318; D321; D342; Q343; L345; D346; M347; G348; F349; A350; D351; Q352; H543; K544; Y547; Q548; Q551; N649; I650; S651; W654; K655; K658; E663; D666; R718; Y721; G723; F724; R725; G726; Q727; R728; E729; G730; S731; R732; F734; R735; D739; R742; R743; F744; R745; G746; Q747; R748; E749; G750; S751; R752; G753; P754; R755; G756; Q757; R758; S759; G760; G761; G762; N763; K764; S765; N766; R767; S768; Q769; N770; K771; G772; Q773; K774; R775; S776; F777; S778; K779; A780; F781; Q783	0.15198	5493.4	9100.19	0.376426	S19; G20; E21; S22; G23; Y24; Q26; N27; D29; L30; D32; A33; E34; L35; D36; D37; Y38; S39; S41; C42; E60; D61; D63; E72; C74; G75; A76; L77; V78; E79; V80; K81; C82; F99; L100; L101; I102; G103; K104; N106; C108; K110; K114; S115; L116; T117; C118; K119; K120; I121; D122; T124; I126; K158; Y159; K161; V162; H211; Y212; F213; F216; P277; D278; H279; K280; K281; E284; H285; K288; K289; P290; K292; E301; S302; L304; D305; C306; Q307; I308; H309; R310; D312; D313; Q315; A316; R317; D318; E319; V320; E321; G322; F323; L324; Q325; D326; T327; F328; P329; Q331; L332; E334; S335; E336; Q338; R339; L340; G341; G342; D343; V344; Q345; S346; P347; V354; I356; E359; S360; F361; R363; D364; K395; H399; Q402; L405; T410; N412; S413; T414; L415; P416; P417; P418; L426; N429; P430; A432; G434; Q435; P436; I437; L438; T439; S440; L441; E446; Y449; T451; S453; S454; F455; Y456; Q457; N458; Q459	0.335512	5215.33	9308.43	0.35909	7.28377	4.48232	-18.2835	-44.5301	0.766692
Q9NR31	A2RU14	W7; I8; G11; F12; S14; V15; F18; M44; L45; K46; D47; D48; E62; E63; L64; T65; I66; A67; G68; T70; K160; G161; N162; R183; Y186; G187; E188; R191; W192; Q195	0.151515	920.006	2111.53	0.303479	L25; V27; L28; L29; R31; A32; S33; G34; A36; R37; S39; V103; E105; P106; I107; Y108; A109; K110; P111; L112; S114	0.182609	934.195	1969.1	0.321771	5.39316	3.2359	-8.66321	-11.9995	0.840695
Q9NR31	B2RUZ4	M1; I4; F5; E6; I8; Y9; F12; S13; L16; L21; Y22; K23; K24; S25; G26; K27; M44; L45; K46; D48; S61; E62; E63; L64; T65; I66; A67; G68; T70; F71; T72; F74; N94; I136; D137; S143; E144; E145; R148; Y154; K160; G161; E174; F176; M177; S179; L181; K182; R183; Q184; G185; Y186; G187; E188; R191; D198	0.282828	1800.56	3943.12	0.313485	M1; Q2; P3; E5; S6; H9; Y10; R12; W13; G16; S17; R18; D19; G20; V21; S22; L23; G24; A25; V26; S27; S28; E30; S33; R34; R36; R37; Q40; R41; T44; L47; G48; M51; K52; V53; L54; G55; G56; A58; L59; I62; I63	0.538462	1967.16	4465.25	0.30582	8.49321	2.65413	-19.0021	-27.967	0.621855
Q9NR31	O15155	M1; S2; F3; I4; F5; E6; W7; I8; Y9; N10; G11; F12; S13; S14; V15; L16; F18; L19; L21; Y22; D48; R49; L50; G51; Q52; A67; G68; E144; T157; T158; G159; K160; G161; N162; V163; E167; F176; M177; K182; R183; Q184; G185; G187; E188; R191; W192; Q195	0.237374	1773.71	3484.26	0.337337	G13; N14; Y15; G16; Y18; N22; S23; S26; E29; E30; N32; E33; E37; L39; R40; S41; K42; V43; T44; A45; I46; K47; S48; L49; S50; I51; E52; I53; H55; E56; K58; T59; K62; L63; E66; M67; Q70; F71; S73; T74; T75; L78; F103; V107; I110; I111; I114; I115; R118	0.415254	1734.51	3399.94	0.337818	6.27099	4.56072	-19.2066	-27.0673	0.274924
Q9NR31	O15400	D34; N35; G37; T39; T40; H43; M44; L57; H58; P59; T60; D75; G77; G78; H79; Q81; A82; R84; V85; N88; Y89; A103; D104; H105; S106; R107; L108; V109; E110; N134; K135; D137; R138; T139; D140; I142; K146; I150; V180; L181; K182	0.207071	1406.73	2901.74	0.326503	M1; S2; Y3; K71; G74; S75; L76; P77; T78; P80; Q83; R84; R86; K87; K90; D91; K190; D191; M194; M195; H197; E198; Q199; G200; D201; I203; I206; E207; N209; V210; E211; N212; A213; E214; H216; V217; N221	0.141762	1426.28	3110.97	0.31435	4.94174	5.64771	-10.019	-16.1037	0.52978
Q9NR31	O43561	M1; S2; F3; I4; F5; E6; W7; I8; Y9; N10; G11; F12; S13; S14; V15; L16; Q17; F18; G20; Y22; K23; K24; K27; V29; D34; N35; G37; K38; T39; T40; L42; H43; M44; K46; D47; D48; R49; L50; G51; Q52; H53; V54; P55; T56; L57; H58; P59; T60; S61; E62; E63; L64; T65; I66; G68; M69; T70; T72; F74; L76; H79; E80; Q81; A82; R83; R84; V85; N88; Y89; P91; A92; I93; R107; N134; K135; I136; D137; R138; E144; K160; G161; N162; F176; M177; V180; L181; K182; R183; Q184; G185; Y186; G187; E188; R191; W192; S194; Q195; D198	0.494949	4509.21	6592.44	0.406175	M1; A4; I5; P8; C9; L11; G12; L16; L19; A20; M23; C29; H30; L32; P33; G34; S35; Y36; D37; D42; R47; G48; I49; Q50; F51; K52; P54; P59; W60; P61; Y64; V67; S69; Y70; P71; P72; L73; P76; L78; L79; I81; P82; R83; S84; P85; Q86; P87; S91; R93; T94; P95; S96; S97; R99; D102; G103; S106; V107; S109; Y110; E111; N112; E113; G114; A115; S116; G117; I118; R119; G120; A121; Q122; A123; G124; W125; G126; V127; P130; S131; W132; L135; P137; C146; E147; D148; P159; Y161; V163; P166; S168; P170; D189; S190; A191; F192; S193; M194; I197; D198; Y200; V203; A210; E211; L214; S217; R218; E219; Y220; V221; N222; E248; E249; E250; G251; A252; P253; D254; Y255; E256; N257; L258; Q259; E260; L261	0.473282	4493.78	8368.71	0.349371	7.55304	1.99933	-52.2495	-70.6952	0.165453
Q9NR31	O43759	M1; F3; I4; F5; W7; I8; G11; F12; S14; V15; L16; F18; L19; G20; K23; S25; G26; K27; D34; N35; A36; G37; K38; T39; T40; L42; H43; M44; K46; D47; D48; R49; L50; G51; Q52; H53; T56; L57; H58; P59; T60; S61; E62; E63; T65; I66; A67; G68; T70; F71; T72; F74; D75; L76; G77; G78; H79; Q81; A82; V85; N88; Y89; I93; N94; N134; K135; D137; R138; V180; L181; K182; R183; Q184; G185; Y186; G187; E188; R191	0.393939	3054.47	5478.91	0.357944	E2; G3; G4; A5; G9; K10; A11; G12; Y70; A73; V74; L77; L80; T81; L84; Y85; A87; L88; Y91; Q94; I95; S96; S97; V98; K99; D100; R101; K103; A104; S107; G110; V111; F114; W115; L118; F181; S182; Q183; D184; Y185; M186; D187; P188; S189; D191; S193; P195; Y196; A197; P198; Y199; V200; E201; P202; T203; G211; G212; T213; Y214; Q215; Q216; P217; A218; F221; E224; P225; Q226; G227; Y228; Q229; S230; Q231; G232; Y233	0.317597	3183.47	5846.49	0.352545	11.8629	3.20618	-36.8295	-56.9794	0.354235
Q9NR31	O75379	M1; S2; F5; E6; I8; Y9; F12; V15; L16; L19; L21	0.055556	489.651	1217.71	0.286788	M120; V123; A124; L127; L128; V130; I131; L134; I135; M137; K138; T141	0.085106	475.412	1215.36	0.28118	0	2.0724	-14.5407	-14.9127	0.003228
Q9NR31	O75425	M1; I4; F5; W7; I8; Y9; F12; V15; L16; F18; L19; L21; Y22; K27; M44; L45; K46; D47; D48; R49; L50; P59; T60; S61; E62; E63; L64; T65; I66; A67; G68; T70; T72; F74; Y89; P91; A92; I93; L181; K182; R183; R191	0.212121	1252.55	3112.45	0.286953	M1; R2; R3; L35; V36; F37; P38; P39; D40; V42; R44; D46; Q47; R48; S49; R52; Q53; L54; T56; Y58; P60; F80; D81; Q89; S90; C91; D93; V95; R97; K129; P200; D201; E202; L203; G204; Q209	0.153191	1436.98	2884.91	0.332489	5.94899	5.20537	-14.1165	-20.2731	0.332548
Q9NR31	O75841	P55; T56; L57; H58; P59; L76; G77; H79; Q81; A82; R84; V85; W86; K87; N88; Y89	0.080808	625.125	1353.11	0.316001	P165; S166; Q169; K170; N180; D181; A182; D183; P185; W186; N201; E203; A204; K206; L207; G208; V209; P210; F212; Y213	0.076923	609.815	1258.72	0.326359	4.85854	6.47805	-5.50657	-8.32687	0.56517
Q9NR31	O95183		0	0	0	0		0	0	0	0	0	0	0	0
Q9NR31	O95406	M1; I4; F5; I8; Y9; F12; V15; L16; L19; L21; K23; D47; D48; R49; L50; G51; Q52; I66; A67; G68; K182; R183; Q184; G185; Y186; G187; E188; R191	0.141414	1064.04	2471.67	0.300942	A18; I21; I25; I28; I29; D32; E33; L34; K35; T36; D37; Y38; M107; N108; A109; D110; L112; A113; Q116; K117; W120; L123; L127; F130; F131; L134; Y135; I138	0.194444	1006.63	2151.31	0.318762	2.8976	4.82934	-17.4957	-20.6881	0.311982
Q9NR31	O95674	Q17; F18; L19; G20; L21; K23; H43; M44; L45; K46; D47; D48; R49; L50; G51; Q52; H53; V54; E62; E63; L64; T65; T70; I136; D137; T139; F176; M177; L181; K182; R183; Q184; G185; E188; R191	0.176768	1389.12	2845.14	0.328067	P16; E17; D18; K19; E20; S21; E22; S23; K26; V27; G29; E30; S33; S35; L44; P45; V46; S47; D49; D50; I103; K104; H107; I112; Y114; N115; V116; H118; S119; R126; T127; W130; A363; F364; K365; I366; K367; D368; F369; A370; N371	0.092135	1337.75	2915.9	0.314495	6.60096	1.46688	-5.0313	-9.77172	0.902445
Q9NR31	P02724	M1; I4; F5; W7; I8; Y9; G11; F12; S14; V15; L16; F18; L19; G20; L21; K23; S25; G26; K27; M44; L45; K46; D47; D48; R49; H58; P59; T60; S61; E62; E63; L64; T65; I66; A67; G68; T70; T72; F74; N88; Y89; P91; A92; I93; N94; K182; R183; Q184; G185; Y186; G187; E188; R191	0.267677	2243.65	4128.37	0.35211	S16; L20; T23; E24; M27; S30; T31; S34; V35; K37; S38; Y39; S41; S42; N45; D46; K49; R50; D51; Y53; A54; A55; T56; R58; A59; H60; E61; V62; S63; E64; I65; S66; V67; R68; T69; V70; Y71; P72; E74; E76; G78; E79; R80; Q82; E89; I92; T93; I96; F97; M100; V103; I104; I107; L108; I110; S111	0.373333	2117.98	4346.21	0.327648	7.3367	2.75126	-20.6455	-29.9823	0.56548
Q9NR31	P02808	F3; I4; F5; W7; I8; N10; G11; F12; S14; V15; L16; F18; L19; M44; L45; K46; D47; D48; R49; L64; T65; I66; H105; I136; D137; R138; T139; D140; A141; I142; S143; E144; K146; K160; F176; M177; S179; K182; R183; Q184; G185; Y186; G187; E188; R191	0.227273	1693.22	3374.01	0.334151	K2; V5; F6; I9; L12; M13; M16; I17; D20; F26; R28; R29; I30; G31; R32; F33; G34; Y35; Y40; Q41; P42; V43; P44; E45; Q46; P47; L48; Y49; P50; Q51; P52; Y53; Q54; Q56; Y57; Q59; Y60; T61; F62	0.629032	1690.19	3576.68	0.32091	6.50231	1.77336	-26.5519	-32.5524	0.199591
Q9NR31	P05067	M1; S2; I4; F5; E6; I8; Y9; F12; S13; L16; Y22; K23; K24; S25; K27; L42; H43; K46; H58; P59; T60; S61; E62; E63; L64; T65; I66; A67; G68; T70; T72; F74; G78; H79; E80; Q81; A82; R84; V85; N88; Y89; P91; A92; D198	0.222222	1688.2	3218.91	0.344031	L2; P3; A6; E293; Q294; A295; E296; T297; R301; M303; S305; W307; Y308; D310; T312; E313; K315; A317; P318; F319; F320; T353; Q354; E355; P356; L357; R359; D360; P361; V362; L364; P365; T366; T367; A368; A369; E404; R411; E414; E415; R418; K421; E612; F613; S614; L615; D616; W621; G704; L705; M706; V707	0.067532	1650.94	3594.23	0.314754	5.98958	2.99479	-17.7229	-24.0235	0.090294
Q9NR31	P07306	M1; S2; F3; I4; E6; Y9; F12; Y22; K23; S25; K27; G51; Q52; V54; T56; L57; H58; T60; S61; E62; E63; T65; I66; A67; G68; T70; T72; F74; D75; H79; Q81; A82; R84; V85; W86; N88; Y89; A92	0.191919	1100.25	2773.27	0.284044	G60; S61; Q62; N63; S64; Q65; L66; Q67; E68; E69; R71; H120; S121; L124; L125; G172; A174; D177; N180; N209; W244; Y245; G246; H247; G248; L249; G250; G251; G252; D254; V268; Q270; R271; P272; Y273	0.120275	1221.8	2414.3	0.336019	10.3357	0	-9.05839	-14.3868	0.256594
Q9NR31	P09601	I4; W7; I8; N10; G11; F12; S14; V15; Q17; F18; L19; M44; L45; D47; D48; R49; V109; K112; V113; N116; A117; T120; E122; S125; I136; E144; E145; R148; E149; G152; Y154; G155; Q156; T157; T158; G159; K160; G161; N162; V163; E167; L168; N169; A170; E174; M177; K182; R183; Q184; G185; Y186; E188; R191	0.267677	1968.72	3981.79	0.330849	Y55; H56; V59; E63; R67; K86; E90; P99; R100; W101; Q102; E103; V104; I105; Y107; Q112; V115; K116; H119; E120; R123; S229; P230; S231; R232; A233; P234; L236; R237; R239; A240; S241; N242; K243; V244; Q245; D246; P249; E251; T252; R254; G255; K256; P257; P258; L259; N260; R262; P266; R269; W270; L272; T273; F276	0.1875	2023.96	4868.62	0.293644	7.01283	1.50275	-17.9864	-25.319	0.31464
Q9NR31	P19397	F18; L19; G20; L21; Y22; K23; M44; L45; K46; D47; D48; R49; T65; I66; A67; G68; R183; Q184; G185; Y186; G187; F190; R191	0.116162	573.104	1787.47	0.242781	G2; M3; F68; M72; I75; K76; E77; N78; C80; L81; T213; Q215; T216; I217; G218; L219	0.073059	602.081	1416.24	0.298308	10.2112	3.40372	-4.65834	-8.06666	0.745505
Q9NR31	P23141	M1; S2; F3; I4; F5; E6; W7; I8; Y9; S13; S14; V15; Q17; F18; Y22; K23; D48; L50; I136; K160; F176; M177; K182; R183; Q184; G185; G187; E188; R191	0.146465	1078.35	2637.96	0.290167	D182; E183; H184; R186; L251; T278; S279; A280; R287; M326; K330; E333; E334; Q336; A337; E338; I432; R435; N436; D439; V544; T548; F551; A552; A555; V556; P560; Q561; E563; H564; I565; E566; L567	0.058201	1044.78	2244.57	0.317624	9.42008	2.82603	-11.9043	-17.4608	0.173551
Q9NR31	P24593	S2; F5; E6; I8; Y9; F12; K27; D34; K46; D47; T60; S61; E62; E63; L64; T65; A67; G68; T70; T72; F74; G77; G78; H79; E80; Q81; A82; R83; V85; N88; Y89; D104; H105; S106; R107; L108; V109; E110; K112; V113; E114; N116; I136; D137; R138; T139; D140; A141; I142; S143; E144; E145; K146; R148; E149; I150; Y154; G155; T157; T158; G159; K160; G161; N162; V163; E174; F176; M177; S179; K182; Q184; G185; E188; W192	0.373737	2581.85	4918.14	0.344248	V2; L3; L4; T5; A6; V7; L9; L10; L11; A13; Y14; P17; A18; Q19; S20; S23; F24; V25; H26; C27; E50; P51; G52; C53; V69; Y70; T71; E72; R73; R79; C80; L81; P89; L90; L93; L94; E103; R107; I144; K148; A151; V152; K154; D155; R156; K158; K159; A173; H174; P175; I178; S179; A180; P181; E182; R184; E186; E188; Q189; G190; P191; R194; D245; K246; Y247; M249; K250; L251; P252; G253; E255; Y256	0.264706	2725.98	5915.02	0.315471	5.27522	1.88401	-34.1871	-42.2638	0.077165
Q9NR31	P26678	M1; F3; I4; F5; W7; I8; Y9; G11; F12; S14; V15; L16; F18; L19; G20; L21; K24; A67; G68; M69; N162; V163; T164; L165; K166; E188; R191; S194; Q195; Y196; I197; D198	0.161616	1138.03	2939.04	0.279128	E2; K3; V4; Q5; Y6; L7; R9; S10; A11; I12; R13; R14; S16; T17; R25; Q26; Q29; L31; F32; F35; C36; L39; I40; L43; C46; I47; M50; L51	0.538462	1178.93	2431.16	0.326565	3.4528	2.5896	-18.0447	-20.937	0.246976
Q9NR31	P29033	M1; I4; F5; W7; I8; N10; G11; F12; S14; V15; L16; F18; L19; L21; M44; L45; K46; D47; D48; R49; L64; T65; I66; A67; G68; K182; R183; Q184; G185; Y186; G187; E188; F190; R191	0.171717	1300.3	2687.52	0.326068	M1; D2; W3; L6; Q7; T8; L10; G11; N14; K22; I23; T26; V27; I30; I33; M34; V37; V38; K41; E42; F106; K112; S113; E114; F115; K116; D117; I118; E120; I121; K122; T123; K125	0.146018	1268.58	2898.1	0.304459	3.1142	5.44984	-19.6269	-24.0073	0.160725
Q9NR31	P29972	D34; N35; G37; K38; T39; T40; L42; H43; M44; K46; D47; P59; T60; S61; E62; D75; H79; E80; Q81; D104; R107; E110; K135; D137; R138; T139; D140; L181; K182; R183	0.151515	950.461	2138.14	0.307732	S3; K7; L9; R159; R162; R234; S235; S236; D237; D240; R241; K243; S247; Q249; V250; E251; E252; Y253; D254; D256; A257; D258; I260; N261; R263; E265	0.096654	1000.58	1980.25	0.335672	10.2509	6.15056	0.400632	-6.27202	0.869666
Q9NR31	P30301	Q17; F18; L19; G20; L21; K23; M44; D47; D48; R49; L50; G51; Q52; T65; A67; G68; I136; D137; S179; L181; K182; R183; Q184; G185; E188; R191	0.131313	1092.68	2147.35	0.337243	L32; R33; W34; A35; P36; G37; P38; L39; P110; A111; V112; R113; G114; N115; A117; L118; N119; T120; L121; H122; P123; A124; V125; S126; V127; M176; Y177; Y178; G180; T195; N197; F198; T199; N200; W202	0.13308	1102.67	2500.62	0.306017	5.46611	3.64408	-6.30081	-10.4532	0.919454
Q9NR31	P30519	M1; S2; I4; F5; W7; I8; N10; G11; F12; S13; S14; V15; Q17; F18; L19; Y22; L45; D47; D48; R49; L50; R148; Y154; G159; K160; G161; N162; V163; T164; K166; E167; E174; F176; K182; R183; Q184; G185; Y186; G187; E188; R191	0.207071	1439.2	3224.14	0.30862	K64; K68; E114; Y115; F116; F117; G118; E119; L175; K176; L177; P178; T180; E182; G252; F253; P254; H256; G258; K259; G260; D261; M262; R263; P266; F267; E271; P283; F284; R285; A287; M288; L291; R292; Q297; I299; L300; G303; V304; A307	0.126582	1454.48	3240.6	0.309789	4.14696	0	-21.3463	-24.0106	0.066962
Q9NR31	P49638	M1; S2; F3; I4; F5; E6; W7; I8; Y9; N10; F12; L16; Y22; K23; K24; S25; R49; L50; G51; Q52; A67; G68	0.111111	1116.34	2040.22	0.353657	I119; F158; L160; W163; Q164; F165; S166; A168; F169; I171; T172; P173; A176; K177; I179; A180; L183; I194; L196; P200; V201; I202; F203; A205; V206; F207; M209; I210; L214; I222; M224	0.111511	1085.06	2153.8	0.335012	0.908514	0	-27.0934	-27.5375	0.001033
Q9NR31	P54852	W7; I8; N10; G11; F12; S14; V15; Q17; F18; L19; M44; L45; K46; D47; D48; R49; T65; I66; A67; G68; R183; Y186; G187; R191	0.121212	798.494	1924.46	0.293245	W29; W62; F112; L116; I117; A119; I120; H121; E123; E124; L126; E127; K128; H129; P130; R131; G132; G133; S134; F135; G136; Y137; F139; A140; W143; F146	0.159509	774.803	1819.28	0.298681	3.81365	3.81365	-10.5886	-13.0368	0.397927
Q9NR31	P60033	S14; Q17; F18; M44; L45; K46; D47; D48; R49; L50; Q52; L64; T65; I66; A67; G68; D137; R138; L181; K182; R183; Q184; Y186; G187; F190; R191	0.131313	868.602	1975.3	0.305426	C157; S159; S160; T161; L162; T163; T166; T167; L170; N173; C175; G178; S179; N180; I181; I182; N184; L185; F186; K187; E188; D189; H191; Q192	0.101695	992.85	2074.81	0.323651	5.37215	2.14886	-7.59575	-10.56	0.73712
Q9NR31	P78382	F5; I8; Y9; F12; S13; V15; L16; L19; G20; L21; Y22; K23; S25; K27; L57; H58; P59; T60; S61; T72; F74; L76; H79; Q81; A82; R84; V85; N88; Y89; A92; I93	0.156566	935.317	2505.34	0.271843	V93; L130; C131; V133; L134; M135; N137; F149; L186; F190; Y194; K197; V198; T320; I323; Q324; E327; S330; K331; R333; V334; I335; V337	0.068249	949.081	2172.5	0.304039	1.06135	1.06135	-18.0896	-18.9057	0.135411
Q9NR31	Q01453	F5; E6; I8; Y9; F12; S13; L16; L19; L21; Y22; K23; S25; G26; K27; S61; E63; T70; T72; F74; A92; N94; D198	0.111111	765.88	1672.78	0.314057	P58; N59; E60; W61; Q63; S64; A67; T68; L71; L108; M111; S112; A115; I116; T118; V119; R120; E123; H125; Y136; W140	0.13125	809.18	1545.07	0.34371	8.88855	2.53959	-11.6474	-15.4997	0.313784
Q9NR31	Q04941	M1; S2; F3; I4; F5; W7; I8; G11; F12; V15; L16; F18; L19; L21; N162; V163; T164; E167	0.090909	811.556	1983.54	0.29035	A2; S4; E5; L7; S8; W13; C16; F29; I32; I33; L36; V37; I40; C41; A44; S45; R106; G107; N108; H109; S110; V113; L117	0.151316	769.149	1728.21	0.307984	2.53052	0	-17.8961	-18.7842	0.028115
Q9NR31	Q0VDI3	F5; Y9; F12; S13; L16; Q17; L19; G20; L21; Y22; K23; K24; S25; M44; L45; K46; D47; D48; E63; L64; T65; I66; A67; G68; T70; R183; Y186; G187; R191; D198	0.151515	1019.95	2117.76	0.325062	K73; K74; T75; D76; G78; E79; I81; L82; T131; F135; L137; K138; D139; S140; W141; F143; L144; R202; M204; K208; H209; G210; V211; R212; I213; D214; V215	0.125581	1083.6	2192.43	0.330766	3.80309	4.75386	-12.0125	-15.6489	0.531888
Q9NR31	Q13114	F3; I4; E6; W7; N10; G11; S13; S14; Q17; F18; G20; Y22; K23; K24; D34; N35; G37; K38; T39; T40; H43; M44; K46; D47; R49; H53; P55; T56; P59; T60; S61; E62; T73; D75; D104; R107; K135; D137; R138; T139; K160; G161; N162; L181; K182; R183; Q184; E188; R191	0.247475	1563.77	3620.54	0.301635	R25; S26; A27; G28; K50; Q65; T66; E67; C68; G69; R71; E93; K99; F101; K102; D103; N104; C105; C106; R108; E109; E313; L317; Q320; D324; A327; E328; K331; D334; K335; R338; R341; W344; E345; D348; K351; S352; E355; S356; Q358; N359; V361; T362; Y449	0.077465	1562.5	3449.15	0.311774	5.75765	5.11791	-3.30817	-10.2809	0.701405
Q9NR31	Q14416	M1; I4; F5; I8; Y9; F12; T39; L42; H43; K46; D47; R49; L50; G51; Q52; V54; T56; H58; P59; T60; S61; E62; E63; L64; T65; I66; T72; F74; D75; N88; Y89; P91; A92	0.166667	1021.87	2404.11	0.298271	A594; A668; P821; Q822; N824; V825; V826; S827; H828; R829; A830; P831; T832; S833; F835; G836; S844; S845; L846; G847; Q848; G849; Q853; V855; V858	0.02867	1077.72	1898.17	0.362152	13.3359	0	-11.7692	-17.9857	0.136839
Q9NR31	Q14656	W7; I8; G11; F12; S14; V15; L16; Q17; F18; L19; G20; L21; N35; G37; K38; T39; T40; H43; M44; D47; D48; R49; L50; G51; Q52; T65; I66; A67; M69; K135; D137; R138; K160; G161; N162; L181; K182; R183; Q184; Y186; G187; E188; F190; R191; W192; S194; Q195	0.237374	1665.4	3270.9	0.337378	M1; N2; P3; Q7; F9; V10; H11; V14; A15; L18; G76; A77; M78; G79; L80; G81; P82; Y84; W125; Y132; L133; D134; R135; G136; W137; R138; P139; W140; F142; L143; Y185; N248; T249; H250; R252; F253; H254; P255; S256; G257; G258; K259; T260; R261	0.168582	1777.31	3887.69	0.313735	6.39033	0	-22.1941	-27.0785	0.414567
Q9NR31	Q53FV1	F3; I4; E6; W7; I8; N10; G11; F12; S14; V15; Q17; F18; L19; G20; S25; G26; K27; L28; V29; F30; L31; K38; T39; L42; H58; S61; E63; T70; F71; T72; T73; F74; D75; L76; G77; H79; A82; W86; N88; Y89; P91; A92; I93; N94; D198	0.227273	1285.37	3069.02	0.295189	M1; N2; V3; G4; V5; A6; H7; S8; P12; N13; R15; V16; S19; R20; G21; I22; L24; A25; I28; L29; F63; P71; F72; E73; T74; P75; Q77	0.176471	1518.82	2627.74	0.366285	10.6983	0.71322	-19.1262	-26.1588	0.373432
Q9NR31	Q53HI1	F5; I8; Y9; F12; S13; L16; L19; L21; Y22; K23; S25; K27; T39; L42; H43; M44; L45; K46; D47; D48; R49; H58; P59; T60; S61; E62; E63; L64; T65; I66; A67; T70; T72; F74; D75; L76; N88; Y89; P91; A92; I93; R183	0.212121	1470.67	2863.59	0.339313	M1; L2; P3; S4; T5; S6; V7; S9; L10; Q12; N14; W51; Y55; Q61; R62; Y64; R65; N66; H68; Y69; K71; Q72; T73; W77; K143; Y207; F210; L211; S214; A215; L216; P217; L219; N221; T222; V223; I224; L226; Y227; F229; A230	0.158301	1467.73	3065.04	0.323805	7.48705	2.72257	-14.5174	-20.89	0.617057
Q9NR31	Q5BJF2	M1; F5; I8; Y9; F12; S13; L16; L21; Y22; K23; M44; L45; K46; D47; D48; R49; L50; L64; T65; I66; A67; G68; T70; K182; R183; Y186; G187; R191	0.141414	928.944	2098.92	0.306799	P23; I24; L26; F27; M28; L38; Y39; P40; V41; E42; F43; N45; L46; K48; W49; K52; E53; F54; K55; Q60; K130; G131; Q132; E139	0.136364	976.104	1904.91	0.338806	5.24921	2.09968	-8.693	-11.6573	0.630725
Q9NR31	Q5BVD1	F12; V15; L16; L19; G20; L21; K27; D34; N35; G37; T39; T40; M44; L45; K46; D47; D48; R49; L50; G51; Q52; H53; V54; P55; T56; L57; H58; P59; T60; S61; E62; E63; L64; T65; I66; A67; G68; T70; T72; F74; H79; E80; Q81; R83; V85; N88; Y89; P91; A92; I93; D101; H105; S106; R107; L108; V109; E110; K135; R138; I142; K146; I150; L181; R183; Q184; G185; Y186; G187; E188; R191	0.353535	2553.48	4783.77	0.348016	M1; D2; L3; A4; Q5; P6; S7; Q8; P9; V10; D11; E12; L13; E14; S16; V17; L18; E19; R20; Q21; P22; E23; E24; N25; T26; L28; N29; G30; K33; V34; V77; V80; I81; G84; L85; A88; Y92; V93; D94; E95; D96; E97; E99; P141; S142; R145; N176; K179; Y180; M181; S183; E185; L186; L188; G189; I190; L192; Q193; R196; D197; L208; P210	0.285714	2616.5	6310.54	0.293098	5.02903	3.09479	-23.0025	-31.7513	0.5134
Q9NR31	Q5QGT7	N10; S13; S14; V15; Q17; F18; L19; Y22; K23; K24; M44; L45; D48; I136; T139; N162; V163; T164; L165; K166; M177; K182; R183; Q184; G185; Y186; G187; E188; R191; Q195; Y196; D198	0.161616	857.227	2344.59	0.267731	M1; C2; T3; S4; L5; R55; H57; C58; S59; W60; C61; W62; T64; R103; D105; E106; S108; L110; E111; R187; A190	0.093333	969.864	1921.12	0.335479	2.18927	3.28391	-9.75381	-11.758	0.32073
Q9NR31	Q5SQN1	M1; S2; F3; I4; F5; E6; W7; I8; Y9; N10; F12; S13; S14; V15; Q17; F18; D34; N35; G37; K38; T39; T40; H43; M44; K46; D47; D48; R49; L50; G51; Q52; H53; P55; T56; L57; H58; P59; T60; S61; E62; T73; D75; H79; Q81; R107; K135; D137; R138; T139; V180; L181; K182; R183; Q184; R191	0.277778	2321.99	4572.45	0.336792	P16; R17; R19; G20; R21; L22; W23; D24; S25; S26; G27; V28; P29; Q30; R31; R34; I52; H53; T54; W55; P56; R129; P130; D210; S263; H264; R265; T266; E267; E298; D299; D301; D302; K304; H306; S307; E310; S312; R314; Q315; R316; F317; I318; P321; D322; A324; Y325; R326; K345; L350; D352; D436; E437; L439; D440; A443; A444; D447; R448; T450; L451; D454; K455; R458; R459; K461; R462	0.144397	2100.04	4370.15	0.324572	5.87965	4.52281	-13.9015	-23.3945	0.247734
Q9NR31	Q69YG0	I4; W7; I8; G11; F12; S14; V15; Q17; F18; L19; K27; D34; N35; G37; T40; H53; P55; T56; L57; H58; P59; F74; L76; G77; H79; Q81; A82; R84; V85; K87; N88; Y89; P91; A92; I93; N94; D104; H105; S106; R107; L108; V109; K112; L115; N116; M119; T120; E122; T123; I124; S125; N126; V127; P128; N134; K135; R138; T139; D140; A141; I142; K146; E149; I150; F151; G152; L153; Y154; Q156; T164; L165; K166; L168; N169; A170; V180; L181; Y196; D198	0.39899	2591.68	5653.42	0.31433	M1; A2; E3; R4; P5; G10; A11; V12; S13; A14; A16; Y17; P18; D19; P21; A22; E23; F24; P25; H27; L28; G31; A32; R34; R35; R36; F49; L72; I75; V76; S79; N81; S82; L83; M84; W85; T86; F87; F88; S89; R90; L92; S93; F94; S95; M96; S97; S98; I143; H144; K146; L147; P149; T150; W151; K152; P153; L154; P155; H156; K157; Q158; Q159	0.396226	2775.56	6580.84	0.296649	5.58946	2.23578	-30.9853	-39.8781	0.600503
Q9NR31	Q6UX06	M1; F3; I4; W7; I8; Y9; N10; G11; F12; S14; L16; Q17; Y22; K23; L50; G51; Q52; H53; V54; P55; T56; L57; H58; S61; E63; T65; A67; G68; T70; F74; R84; V85; K87; N88; Y89; L90; P91; A92; N94; T120; D121; E122; T123; L165; Y196; D198	0.232323	1613.15	3717.57	0.302613	D78; R80; G81; T82; C83; Q84; C85; S86; V87; S88; L89; P90; D91; T92; T93; D147; T148; I149; S150; T152; V209; L210; I212; R213; I216; V217; L219; K220; T221; L223; E227; K230; P257; V259; V260; Q261; L262; F267; L270; L313; L314; Y315; R449; M474; Q475; D495; Y497; L499	0.094118	1586.25	3404.05	0.317867	6.25118	1.87535	-14.7907	-20.3472	0.177065
Q9NR31	Q6UX40	W7; I8; G11; F12; V15; L16; F18; L19; Y22; M44; L45; K46; D47; D48; R49; L50; L64; T65; I66; A67; G68; T70; L181; K182; R183; Q184; G185; Y186; G187; E188; F190; R191	0.161616	1255.52	2313.63	0.35177	M1; G2; R3; V4; S5; G6; V8; P9; F12; L13; L16; L68; A69; F71; L72; S73; G74; V75; M77; F78; N79; S80; F129; V132; F133; L135; K136; K137	0.2	1303.97	2371.84	0.354744	7.03266	3.12563	-16.9542	-22.4387	0.526767
Q9NR31	Q7L5A8	Q17; F18; L19; G20; L21; K23; D34; N35; G37; K38; T39; T40; H43; K46; D47; D48; R49; L50; G51; Q52; H53; V54; P55; E63; T65; A67; G68; G78; H79; E80; R83; D101; D104; S106; R107; E110; K135; I136; D137; R138; T139; A141; I142; S143; E144; E145; M177; S179; L181; K182; R183; Q184; R191	0.267677	1609.37	3797.29	0.297664	M1; A2; P3; A4; P5; P6; P7; A8; A9; R32; S38; H42; N72; R75; W76; E78; Q79; Y80; Y81; V82; W119; D120; W126; R127; K128; P129; L130; R151; P152; I153; R154; H157; S158; D159; L160; I161; E162; K166; D266; S268; R269	0.110215	1536.75	3552.9	0.301936	6.99275	5.72134	-4.29638	-12.5292	0.907819
Q9NR31	Q8IXI1	M1; S2; F3; I4; F5; W7; I8; Y9; G11; F12; S13; L16; Q17; G20; Y22; K23; K24; S25; G26; K27; E63; L64; T65; I66; A67; G68; T70; Y89; A92; N94; K160; G161; N162; T164; L165; R191; S194; Q195; Y196; D198	0.20202	1857.78	3015.96	0.381182	S23; L24; V25; E27; I40; T41; I42; P43; V46; T47; P48; I55; S124; G125; S126; M128; E129; L132; M135; E142; T143; C144; V145; E146; L152; R153; N154; I155; S156; E157; F159; Y160; Y161; Q163; K164; A165; H168; P169; T170; Y174; P176; E177; A178; K179; Q180; R235; N236; F253; T256; L257; I259; Q260; R261; G262; R263; H264; E265	0.092233	1714.73	3523.23	0.327367	5.59829	1.67949	-18.9213	-24.4778	0.164623
Q9NR31	Q8IXM6	Y9; N10; S13; S14; V15; Q17; F18; L19; G20; L21; Y22; K23; K24; S25; G26; K27; L45; K46; D47; D48; R49; T60; S61; E62; E63; L64; T65; T70; F71; T72; F74; N94; R183; R191; D198	0.176768	1244.42	2792.75	0.308241	F15; F153; L157; V158; D160; Y161; A162; L167; K168; Y171; Y172; G176; L177; A182; L183; K184; S185; P186; R187; A188; F192; Y241; Q245; Q247; R248; K249; H251; L252; L253; R255; Q257; D258; G259; A261; E262	0.133588	1163.72	2736.79	0.298351	7.47464	9.96618	-7.09056	-15.5515	0.782716
Q9NR31	Q8N5M9	M1; I4; F5; I8; Y9; F12; S13; V15; L16; F18; L19; L21; K23; D34; N35; A36; G37; K38; T39; T40; L42; H43; M44; L45; K46; D47; D48; R49; L50; G51; Q52; H53; P55; T56; L57; H58; P59; T60; E62; E63; L64; T65; I66; A67; G68; T70; F74; D75; L76; G77; G78; H79; Q81; A82; V85; Y89; K135; I136; D137; R138; I142; S143; E144; K160; F176; M177; L181; K182; R183; Q184; G185; Y186; G187; E188; R191	0.378788	2495.71	5319.9	0.319324	M1; A2; S3; R4; A5; G6; P7; R8; A9; A10; G11; T12; D13; G14; D16; F17; Q18; H19; R20; E21; R22; V23; A24; H26; Y27; S30; R94; N95; N96; I97; S98; V101; L102; M104; I105; G108; L109; F110; I112; A113; P114; I116; Y117; M120; L163; L170; F174; S176; T177; Q178; E179; K180; K181; H182; K183	0.300546	2653.29	5152.52	0.339912	6.99165	3.49582	-27.0167	-38.3577	0.450591
Q9NR31	Q8N609	F12; V15; L16; Q17; F18; L19; G20; L21; Y22; K23; N35; M44; L45; K46; D47; D48; R49; L50; G51; Q52; H53; E63; L64; T65; I66; A67; G68; T70; K135; D137; R138; L181; K182; R183; Q184; G185; Y186; G187; E188; R191	0.20202	1070.49	2901.28	0.269525	A61; A62; E63; E64; Q65; K70; E143; N144; L146; S147; D148; P149; T150; L151; I152; W153; K154; A155; R156; P157; H158; H217; L221; L225; I266; V267; L270; T271; F274; H275; G278; R282; L287; N290	0.092141	1178.77	2788.68	0.29711	3.55672	0.889181	-6.56609	-8.71429	0.742451
Q9NR31	Q8N6F1	M1; F3; I4; W7; I8; G11; F12; V15; L16; L19; L21; K23; D34; N35; A36; G37; K38; T39; T40; L42; M44; L45; K46; D47; D48; H53; V54; P55; T56; L57; H58; P59; T60; S61; E62; E63; L64; T65; I66; A67; G68; F74; D75; L76; G77; G78; H79; Q81; A82; V85; Y89; K135; L181; K182; R183; Q184; G185; Y186; G187; E188; F190; R191	0.313131	2141.45	4160.12	0.339828	M1; S4; L8; L9; Y11; F12; L13; L15; G16; V19; G20; A23; M102; C104; T105; R106; F166; V167; A170; S171; L174; R191; P192; S194; S195; P196; Q197; P198; Y199; R200; P201; G202; P203; S204; A205; A206; A207; R208; E209; P210; V211; V212; K213; L214; S217; A218; K219; G220; P221; L222; G223; V224	0.232143	2306.52	4569.29	0.335454	8.54321	3.1475	-31.5027	-42.5437	0.381444
Q9NR31	Q8N912	M1; S2; F3; I4; F5; E6; I8; Y9; N10; G11; F12; V15; L16; Q17; F18; L19; G20; L21; Y22; K23; K27; M44; L45; K46; D48; H58; P59; T60; S61; E62; E63; L64; T65; I66; A67; G68; T70; T72; F74; L76; E80; R83; R84; V85; W86; K87; N88; Y89; L90; P91; A92; I93; N94; S106; V109; E110; K112; V113; E114; L115; N116; A117; L118; M119; T120; D121; E122; T123; I124; S125; N126; V127; P128; E149; I150; F151; G152; L153; Y154; G155; Q156; L165; L168; A170; R171; P172; R183; G185; Y186; G187; E188; R191; Q195; Y196; I197; D198	0.484848	3791.39	6377.9	0.372828	M1; R2; T3; A4; A5; G6; V8; T16; R17; R18; T20; R21; E24; E25; A27; W28; R31; V32; E36; D39; N40; C43; P44; P45; S46; I47; L48; K49; R50; S51; R52; P53; H56; T65; S66; R68; V69; W70; R72; E73; P74; V77; H80; Y81; I82; A83; D84; K85; N86; A87; T88; A89; T90; V91; R92; V93; P94; R96; P97; R98; P99; H100; G101; G102; L104; L106; Q107; V110; C111; L114; V115; L118; Y121; C122; A125; K126; P127; V128; A131; L135; R138; L139; L142; H145; L146; V149	0.5375	3987.59	8360.54	0.322931	4.88496	3.34234	-38.0785	-51.3519	0.394322
Q9NR31	Q8NHS1	M1; I4; F5; W7; I8; Y9; F12; S13; V15; L16; L19; G20; L21; Y22; M44; L45; K46; D47; D48; E62; E63; L64; T65; I66; A67; M69; F71; V163; R183; Y186; G187; F190; R191; S194	0.171717	1119.63	2541.9	0.305782	V3; Q94; S97; A98; F101; L102; L105; F145; L148; L149; M152; I153; Q155; S156; T157; A159; I160; S161; G162; F163; P164; V165; C166; L167	0.143713	1159.68	2099.16	0.355856	3.50984	0	-25.3211	-27.0973	0.060745
Q9NR31	Q8TAF8	F12; V15; L16; F18; L19; G20; L21; K23; N35; G37; T39; T40; H43; M44; D47; D48; R49; L50; G51; N134; K135; V180; L181; K182; R183; R191	0.131313	989.679	2137.89	0.316438	M1; V2; K3; L4; L5; A7; Q8; A10; A11; I13; Y14; H15; N17; Y18; N21; S22; V25; M28; L32; I191; F194; L195; V198; L199; R202; L206	0.118721	956.097	2283.14	0.295161	1.02787	0	-19.8029	-20.2469	0.112653
Q9NR31	Q8TBM7	I4; W7; I8; N10; G11; F12; S14; V15; F18; L19; G20; L21; R49; L50; Q52; A67; G68; I136; D137; R138; T139; D140; A141; I142; S143; E144; R148; G155; Q156; T157; T158; G159; K160; G161; N162; V163; T164; E167; L168; N169; A170; E174; M177; K182; E188; R191; Q195	0.237374	1380.76	3233.12	0.299263	M1; A2; T3; A5; T8; Y9; F10; Q11; R12; S14; L15; F16; F18; T19; T22; S90; G91; R92; A93; L95; L96; L99; Q100; F102; F103; F104; R119; K121; Q122; T123	0.243902	1460.23	2727.57	0.348686	6.33582	0.70398	-13.8107	-18.1791	0.510399
Q9NR31	Q92482	M1; S2; F5; W7; I8; Y9; N10; F12; S13; S14; L16; Q17; F18; M44; L45; K46; D47; D48; H58; P59; T60; S61; E62; E63; L64; T65; I66; A67; T72; F74; Y89; I136; D137; S143; E144; E145; R148; Y154; G155; T157; T158; G159; K160; G161; N162; V163; K166; E167; L168; N169; A170; E174; S179; K182; R183; Q184; G185; Y186; G187; E188; F190; R191	0.313131	2091.13	4491.65	0.317666	E6; S9; G12; E13; H16; R18; Y19; R20; L21; L22; R23; Q76; A94; R95; E96; P97; W98; I99; P181; Y182; P187; R188; G189; L190; L269; E270; Q271; P272; P273; P274; S275; N276; E277; E278; E279; N280; V281; K282; L283; A284; H285; V286; K287; H288; K289; E290; Q291; I292	0.164384	2261.83	5279.86	0.29991	8.72969	4.59458	-13.4852	-25.6424	0.777382
Q9NR31	Q92520	M1; F3; I4; W7; I8; N10; G11; F12; S14; V15; L45; K46; D47; D48; R49; L57; H58; P59; T60; S61; E62; E63; L64; T65; I66; T72; G78; H79; E80; Q81; A82; R84; V85; N88; Y89; R183	0.181818	1378.31	3127.44	0.3059	F27; E28; M31; D32; L35; G36; N37; F39; A40; R41; S42; A43; L44; D45; T46; A47; A48; S61; K62; A63; P65; E66; K67; H68; T171; C185; G186; G187; I190; T192; K193; S194; P195; F196; E197; Q198; E217; M218; E219; G220; C221; I222; P223; Q224; K225; Q226	0.202643	1362.45	3397.08	0.286257	4.37836	2.18918	-18.8866	-22.667	0.171022
Q9NR31	Q92843	M1; S2; F3; I4; W7; I8; G11; S14; V15; F18; D34; N35; G37; K38; T39; T40; H43; M44; K46; D47; D48; R49; L50; H53; P55; H58; P59; T60; E62; D75; H79; K135; R138; L181; K182; R183	0.181818	1292.69	2709.08	0.323029	Q24; K25; G26; Y27; C29; A48; D51; E52; E54; T55; R56; R58; R59; F61; S62; D63; A65; A66; H69; A105; A108; E109; N112; G154; A155; E157; R160; R161; E164; W167; T185; G187; A188; F189; F190; A191; S192; K193	0.196891	1358.45	2808.51	0.326005	6.03514	6.78954	-4.46046	-11.3612	0.682986
Q9NR31	Q96DZ9	M1; I4; F5; I8; Y9; F12; S13; L16; L21; Y22; K23	0.055556	508.156	1113.33	0.31339	L46; F49; I50; T53; A54; S55; S57; M60; A61; L64; F68; L93; L94; Q95; G96; D184; G185; A186	0.080717	514.929	1121.32	0.314701	1.95487	3.90974	-10.938	-12.1261	0.068785
Q9NR31	Q96IW7	M1; F3; I4; F5; W7; I8; Y9; G11; F12; V15; G26; K27; L45; K46; D47; D48; R49; Q52; L57; H58; P59; T60; S61; E62; E63; L64; T65; I66; A67; G68; T70; T72; G78; H79; Q81; A82; R84; V85; W86; N88; Y89; P91; A92; I93	0.222222	1786.26	3648.22	0.32869	D49; R50; I63; S65; L66; D88; Q91; K92; I95; T96; Y98; N99; M100; N104; K135; N137; S139; D140; M141; T143; E144; L147; R148; D171; K173; G174; A175; G176; K177; I178; S179; S180; A181; H182; Q183; L233; A236; A237; L239; Y240; Y243; Y248; T249; G250; W251; R252; N253; V254; K255; L258; T259; L262; L265; W294; K301	0.179153	1768.45	3913.01	0.311267	5.06371	2.81317	-22.8718	-28.7284	0.197276
Q9NR31	Q96LZ7	M1; S2; F3; I4; F5; E6; W7; I8; Y9; N10; G11; F12; S13; S14; V15; L16; Q17; F18; G20; Y22; K23; T40; H43; M44; L45; K46; D47; D48; R49; L50; G51; Q52; H53; A67; I136; D137; S143; E144; E145; R148; K160; G161; N162; V163; F176; M177; L181; K182; R183; Q184; G185; Y186; G187; E188; R191	0.277778	2301.25	4088.6	0.360141	E8; I13; G16; T17; I20; L23; L24; E41; S44; L45; G46; N47; T48; N50; E57; H59; D60; Q62; G63; T64; T65; V66; I67; F95; E98; A99; K102; L103; Y106; I107; D109; E110; L111; G112; K114; V117; H118; I120; P122; R125; Q135; S136; T139; N141; S142; A146; G150; G151; Y152; I153; T154; A155; N156; T157; D158; T159; E160; S163; F164; P165; V166; P167; T232; N233; T234; Q235; E274; K281; S320; E323; K403	0.173171	2334.48	4475.02	0.342827	6.47147	1.29429	-25.0714	-32.8481	0.064157
Q9NR31	Q96PS8	W7; G11; F12; S14; V15; L16; F18; L19; K27; V29; D34; N35; K38; T39; T40; L42; H43; M44; K46; D47; R49; L50; H58; P59; T60; S61; E62; A67; T72; F74; D75; L76; G77; G78; H79; Q81; A82; V85; N88; Y89; A92; I93; K160; G161; N162; L181; K182; R183; Q184; E188; R191; W192	0.262626	1708.97	3551.87	0.324847	I177; R180; R181; N182; K183; G184; V185; P186; A187; G188; L189; V192; V193; M196; P269; E270; G271; P272; E273; D277; L278; S280; A281; K284; A285; E287; L288; E289; T290; P291; S293; A294; Q295; M296; L297; E298; K300; L301	0.126246	1756.12	3531.11	0.332144	4.0403	5.19467	-24.8356	-31.2923	0.321914
Q9NR31	Q99726	L16; F18; L19; G20; L21; K27; V29; D34; T39; K46; D48; V54; P55; T56; L57; H58; P59; T60; S61; E62; E63; T72; F74; D75; L76; G77; G78; H79; Q81; A82; V85; W86; Y89; A92; I93; R183	0.181818	1189.62	2488.03	0.323473	S4; A7; G8; G9; L10; E11; T12; R14; L15; V16; P18; A24; G26; S27; L30; K31; L33; F34; T35; P37; S38; E39; P40; L41; F121; W124; L125; R128; T131; R132; T133; M134; W138	0.085052	1273.38	3182.26	0.28579	4.87212	2.43606	-17.5424	-21.3228	0.24992
Q9NR31	Q9BU79	S14; Q17; F18; L19; G20; D34; N35; A36; G37; K38; T39; T40; H43; M44; L45; K46; D47; D48; R49; L50; G51; T60; I66; A67; M69; G77; G78; H79; K135; L181; K182; R183; Q184; Y186; G187; E188; F190; R191	0.191919	1228.77	2536.77	0.32632	M1; E2; D3; T6; R7; T8; Y9; G10; T11; S12; G13; D15; N16; R17; P18; L19; F20; G21; T23; Y80; R83; Q84; G85; D86; L87; E88; P89; K90; F91; L94	0.254237	1391.14	2768.05	0.334474	9.16063	3.05354	-6.8073	-13.6239	0.821746
Q9NR31	Q9BVC6	M1; F3; I4; F5; W7; I8; Y9; N10; G11; F12; S14; V15; L16; F18; L19; G20; L21; D34; N35; G37; K38; T39; T40; L42; H43; M44; K46; D47; R49; L50; H58; P59; T60; D75; L76; G77; H79; Q81; A82; R84; V85; W86; L181; K182; R183; E188; R191	0.237374	1801.44	4170.04	0.301674	I6; S7; K12; H13; F15; K16; L19; M20; V23; A24; L27; L28; L65; W68; I69; T73; M74; V77; S80; S81; V84; L85; A136; L139; V140; Y142; W143; S146; S205; R206; A207; S208; L212; E213; K215; V216; L219; E220; V223; L226; R227; Q230; R231; A233; A234; K235; R238	0.193416	1768.23	3892.05	0.312392	1.12055	2.80138	-32.3535	-35.1018	0.058794
Q9NR31	Q9BVK2	F3; I4; W7; I8; N10; G11; F12; S14; V15; F18; L19; L21; M44; D48; R49; N162; L181; K182; R183; Q184	0.10101	842.129	2019.27	0.294307	C26; L27; P30; T31; Y32; H93; N94; L95; N96; Y97; S98; S99; S100; R101; A424; P425; E426; L427; P428; I429; I431; L432; V472; E475; F476; P479; F480	0.051331	824.987	2043.26	0.287628	8.39774	1.19968	-12.8665	-16.3468	0.262108
Q9NR31	Q9BVK8	F18; L19; G20; L21; K23; K24; S25; L45; K46; D47; D48; R49; E62; E63; T65; I66; A67; T70; R183	0.09596	534.989	1590.85	0.25166	G25; E28; Y29; K34; N85; L86; S89; R90; A92; G93; K94; Y97; K98; T157; R158; Y159; D160; H223; S224	0.084821	521.947	1571.56	0.249318	3.78452	5.67679	0.741485	-1.26273	0.966463
Q9NR31	Q9BXN2	L16; Q17; F18; L19; G20; L21; K23; N35; G37; K38; T39; T40; M44; L45; K46; D47; D48; R49; L50; G51; Q52; H53; V54; P55; T56; E63; L64; T65; I66; A67; G68; N134; K135; D137; R138; V180; L181; R183; Q184; G185; Y186; G187; E188; R191	0.222222	1432.79	3019.35	0.32182	Y3; N9; L10; D11; E12; D13; G14; Y15; T16; Q17; L18; F20; Q23; S24; N25; T26; R27; I28; A29; V30; V31; S32; E33; K34; G35; S36; C37; A38; A39; S40; W43; R44; L45; A47; V48	0.1417	1576.62	3536.96	0.30832	14.6208	1.99375	-8.76004	-19.645	0.799532
Q9NR31	Q9H2A7	M1; S2; I4; F5; I8; Y9; G11; F12; V15; L16; F18; L19; L21; K23; D34; N35; A36; G37; K38; T39; T40; H43; M44; L45; K46; D47; D48; R49; L50; H53; V54; P55; T56; L57; H58; P59; T60; S61; E62; E63; L64; T65; I66; A67; G68; T70; T72; F74; D75; L76; G77; G78; H79; E80; Q81; A82; R84; V85; N88; Y89; A103; H105; L108; K135; I136; D137; R138; T139; D140; A141; I142; S143; E144; E145; K146; R148; E149; I150; Y154; G155; Q156; T157; T158; G159; K160; G161; N162; V163; E167; L168; N169; A170; E174; M177; L181; K182; R183; Q184; G185; Y186; G187; E188; R191	0.520202	4284.35	7199.56	0.373074	L20; L23; T24; Q25; P26; G27; N28; G29; N30; E31; G32; T35; G36; S37; C38; Y39; R63; A64; Y65; H66; R67; C68; L69; R73; Q75; L77; S78; L97; D98; K100; A105; Y106; G108; I109; V110; A111; H112; P118; T119; S120; P121; P122; I123; S124; Q125; A126; S127; E128; G129; A130; S131; S132; I134; H135; T136; P137; A138; M140; L141; L142; T144; L145; T148; Q149; R150; P151; T152; L153; V155; G156; S159; D161; K162; R166; T171; T174; A175; H177; S178; L179; A180; A181; G182; P183; E184; A185; E187; N188; Q189; K190; E193; K194; G197; P198; T199; T202; P207; C210; L211; I214; I215; I217; L218; A221; L222; V225; R229; Y245; P247; V248; A249; P250; D251; S252; N253; T254	0.456693	4277.3	8712.99	0.329269	9.57759	3.2704	-39.6367	-63.0508	0.552814
Q9NR31	Q9NVC3	M1; F3; I4; F5; W7; I8; Y9; G11; F12; V15; L16; Q17; F18; L19; L21; Y22; H43; M44; L45; K46; D47; D48; R49; L50; G51; Q52; H53; E62; E63; L64; T65; I66; A67; G68; T70; D137; R138; K160; G161; N162; L181; K182; R183; Q184; G185; Y186; G187; E188; F190; R191; W192; Q195	0.262626	2310.16	4487.87	0.339827	Q3; I6; N7; D9; Y10; E12; W13; D14; S16; D18; E21; R22; R24; L25; Q27; S28; P29; C30; V31; D32; T33; A34; P35; E38; S42; P43; D47; R48; M90; G91; L93; V94; I97; S98; V101; I102; Y105; Q108; A109; S110; N111; E112; R113; W212; E272; V273; K274; G277; G278; T281; M284; V285; L288; A289; M292; L414; K418; S420; E421; M422; E423; E424; S429; V432; L433; Y436	0.142857	2274.76	4227.73	0.349829	7.85183	3.92591	-28.202	-39.5431	0.413282
Q9NR31	Q9NVV5	Q17; F18; L19; G20; L21; K23; H43; M44; L45; K46; D47; D48; R49; L50; L64; T65; I66; A67; G68; T70; K182; R183; Q184; Y186; G187; R191	0.131313	854.517	1769.92	0.3256	N23; A26; I27; E28; M29; P30; S31; T34; F41; E114; P118; K119; L120; L121; D122; N123; F124; P126; G127; W128; L129; M182; W183; V184; P186; E189	0.109244	880.114	1726.13	0.337695	1.15298	6.9179	-5.15851	-7.83483	0.770008
Q9NR31	Q9NX47	M1; S2; F3; I4; F5; W7; I8; F12; V15; L16; F18; L19; G20; L21; K24; K27; T56; L57; H58; P59; S61; T72; F74; L76; H79; Q81; A82; R83; R84; V85; W86; K87; N88; Y89; L90; P91; A92; I93; A117; T120; D121; E122; T123	0.217172	1307.28	3466.26	0.27386	M1; P2; A5; Q8; M9; S13; C14; W15; V16; C17; F18; T20; D23; R36; S38; T39; W50; K54; P66; Q67; C68; N69; P98; F99; A101; A102; M105; V106; I109; I154; L155; M158; P199; L200; H203; V204; S205; A206; T207; I209; L210	0.147482	1385.54	3517.51	0.282587	6.68444	1.48543	-19.516	-24.2564	0.25109
Q9NR31	Q9NZ01	M1; S2; I4; F5; E6; W7; I8; Y9; N10; F12; S13; V15; L16; L19; L21; Y22; K23; D198	0.090909	804.169	1867.84	0.30096	T93; A96; G97; F100; I101; L104; F105; F111; I112; F162; C165; T166; W169; G170; F171; A173; W174; Y177; Y178; H181; L183; L265	0.071429	773.864	1603.31	0.325539	2.5348	0	-20.0254	-20.9135	0.012624
Q9NR31	Q9P0S3	F3; I4; W7; I8; N10; G11; F12; S14; V15; Q17; F18; L19; G20; Y22; K23; D48; R49; L50; G51; Q52; T65; I66; A67; G68; M69; R183; Q184; G185; Y186; G187; E188; R191; S194; Q195	0.171717	1290.53	2773.94	0.317515	M1; N2; V3; G4; V5; A6; H7; S8; E9; V10; P12; R15; V16; S19; R20; G21; M22; W23; L24; T25; L28; G69; T70; F72; E73; T74; P75; D76; Q77; G78; A80; R81	0.20915	1265.52	2602.52	0.327173	7.04212	0	-13.3709	-17.3672	0.579023
Q9NR31	Q9P0S9	F3; I4; W7; I8; G11; F12; V15; L16; F18; L19; R49; E188; R191	0.065657	481.371	1469.99	0.246685	V35; P36; A39; A40; L43; F44; T71; G74; I75; M78; R79; Y81; H82	0.116071	484.735	1207.27	0.286486	2.07017	0	-12.459	-12.903	0.063264
Q9NR31	Q9UEU0	D34; N35; G37; K38; T39; T40; L42; H43; M44; K46; D47; R49; H53; P55; T56; H58; P59; T60; S61; E62; D75; D101; D104; S106; R107; K135; R138; L181	0.141414	848.132	1793.17	0.321104	M1; A6; S7; S8; E9; F11; E12; K13; H15; E16; R19; E23; A69; P70; S72; F73; P76; M77; S79; K80; N83; Y84	0.094828	887.212	1810.49	0.328877	4.61004	6.91505	-1.10844	-5.11687	0.788862
Q9NR31	Q9UHE5	I4; F5; W7; I8; N10; G11; F12; S14; V15; Q17; F18; L19; K27; T39; L42; K46; V54; T56; L57; H58; P59; T60; S61; E62; E63; F74; D75; L76; Q81; R84; V85; N88; Y89; L90; P91	0.176768	1223.76	2848.37	0.300521	E27; H28; P30; F33; R34; L37; K38; L43; L46; L47; L64; S67; I68; F71; P72; W75; S146; R149; R150; I180; Q181; L182; S183; M185; A186; Q189; S190; G192; K195; V213; F215	0.136564	1253.2	2461.9	0.337325	4.03722	0	-17.5312	-19.7514	0.099984
Q9NR31	Q9UHX3	M1; I4; F5; E6; I8; Y9; F12; S13; V15; L16; L19; G20; L21; Y22; K23; S25; K27; S61; E63; L64; T65; T70; T72; F74	0.121212	778.984	1946.52	0.285813	V8; F9; A11; F12; W15; L16; E22; T23; Q24; D25; S26; R27; R31; F625; R629; V701; L704; V705; W708; I709; K711; N712; R713	0.027947	806.168	1983.93	0.288939	2.52342	2.52342	-11.0119	-12.6441	0.199666
Q9NR31	Q9UKR5	F12; V15; L16; F18; L19; G20; L21; K23; M44; L45; K46; D47; D48; H58; P59; T60; S61; E62; E63; L64; T65; A67; G68; T72; Y89; R183; R191	0.136364	898.869	1954.76	0.314992	M1; N6; R9; S10; V13; M14; I17; C65; A68; I69; D70; H72; K74; L128; E131; P132; V133; S134; R135; Q136; K137; K138; R139; N140	0.171429	908.192	2516.73	0.265172	6.64062	0	-3.71441	-6.37863	0.706475
Q9NR31	Q9UNK0	M1; S2; F3; I4; F5; E6; W7; I8; Y9; N10; G11; F12; S13; S14; V15; Q17; F18; L19; G20; K24; M44; L45; D47; D48; R49; L50; G51; Q52; T65; I66; A67; I136; D137; K160; G161; N162; V163; T164; S179; R183; Q184; Y186; E188; R191; W192; S194; Q195	0.237374	1635.06	3187.25	0.339061	M1; F7; V66; H69; Q70; I71; T72; Q73; L74; E75; R78; R79; N81; E115; A116; K117; R118; G119; A120; P121; N122; P123; W124; F126; G169; Q170; I172; G173; N174; L176; D177; E178; N180; E181; I182; L186; A187; L189; V190; T193; L197; R198; T201; R202; N205; D208; R209	0.199153	1706.79	3583.46	0.32263	2.99236	1.79541	-17.3481	-20.6844	0.1701
Q9NR31	Q9Y342	F3; I4; E6; W7; I8; N10; G11; F12; S14; V15; Q17; F18; M44; L45; K46; D47; D48; R49; E63; L64; T65; I66; A67; G68; R183; Y186; G187; F190; R191	0.146465	1103.94	2245.37	0.329602	L54; P59; H61; L62; Y63; F119; I120; S123; A124; V126; D127; L128; T129; S130; L131; R132; G133; T134; R135; P136; Y137; N138; Q139; R140; A141; A142; S144; F145; F146; C148; M151; I152	0.175824	1032.6	2083.94	0.331329	12.1692	1.87218	-11.3415	-17.858	0.532984
Q9NR31	Q9Y3E0	M1; I4; F5; W7; I8; G11; F12; V15; L16; L19; G20; L21	0.060606	442.891	1219.15	0.266475	D6; K9; I10; G13; L14; F17; F20; F21; F24; L28; D31; L34	0.086957	413.579	932.395	0.307271	0	0	-12.5663	-12.5663	0.025833
Q9NR31	Q9Y5Y5	M1; S2; F3; I4; F5; E6; W7; I8; Y9; S13; L16; Q17; L19; L21; Y22; K23; K24; K27; K112; L115; N116; M119; T120; D121; E122; T123; S125; N126; V127; R148; E149; F151; G152; L153; Y154; G155; Q156; T157; T164; L165; K166; E167; L168; N169; A170; R171; P172; Q195; Y196; I197; D198	0.257576	2038.5	3802.86	0.348977	R30; Y34; E48; Y51; N55; E90; E93; V94; S138; P139; Y166; G168; K169; R170; S171; R173; V174; V175; R176; T177; L178; Q179; N180; T181; L184; R187; H188; W189; G190; A191; P192; Q194; G197; R198; Q201; L257; S261; K264; R268; R271; R272; R275; R276; T278; I279; L280; L281; L282; Y283; L286; V316; L320; Y323; W327; F332; Y333; G336	0.169643	2021.29	4519.32	0.309037	9.85273	2.46318	-16.7961	-27.5371	0.495685
Q9NR31	Q9Y5Z9	W7; G11; F12; S14; V15; Q17; F18; L19; G20; K27; D34; N35; A36; G37; K38; T39; T40; L42; H43; D47; D48; R49; L50; G51; Q52; H53; V54; P55; T56; L57; H58; P59; T60; S61; E62; E63; T65; I66; A67; G68; T72; F74; D75; L76; G77; G78; H79; Q81; A82; R84; V85; Y89; A92; I93; K135; R138; N162; L181; K182; R183; Q184; G185; Y186; G187; E188; R191	0.333333	2436.43	4834.33	0.3351	M1; A2; S4; Q5; L7; G8; E9; I11; N12; I13; L14; G16; E17; T18; V19; K20; A21; G22; D23; R24; D25; P26; L27; G28; N29; D30; C31; P32; E33; Q34; D35; R36; L37; P38; Q39; R40; K45; A97; L100; V101; Y104; Y105; F107; S108; K109; D123; R124; E127; P128; Q129; D130; V131; V132; R133; G135; V136; Y139; F172; L173; T175; G176; G177; I178	0.186391	2399.88	5641.3	0.298449	4.54892	1.24062	-24.2225	-30.2231	0.416844
Q9NR31	Q9Y6G1	M1; F3; I4; F5; W7; I8; Y9; G11; F12; V15; L16; F18; L19; L21	0.070707	640.596	1619.75	0.283406	F34; V35; L38; Y41; R45; K54; V55; F58; T59; F61; F62; T65; I66; V69; R73	0.151515	609.375	1367.5	0.308251	1.60004	0	-16.6933	-17.1374	0.022391
Q9NR31	Q9Y6X1	M1; I4; F5; W7; I8; G11; F12; V15; L16; Q17; F18; L19; L21; K23; K27; M44; L45; K46; D47; D48; R49; H58; P59; T60; S61; E62; E63; L64; T65; I66; A67; G68; T70; T72; F74; N88; Y89; P91; A92; I93; N94; T123; N126; V127; P128; L165; K166; R183; Y186; G187; R191; Y196; D198	0.267677	1783.89	4181.92	0.299019	V2; A3; K4; R6; I7; R8; A10; N11; E12; H14; S15; N17; I18; T19; Q20; R21; G22; N23; V24; A25; K26; T27; R29; N30; A31; P32; E33; E34; K35; A36; S37; V38; L43; F46; I47; V50; C51; S53; A54; Q57; I58; Q60; S61; M64	0.666667	1789.23	4776.36	0.272516	6.71683	1.67921	-21.7209	-28.1655	0.40254
Q9NR33	P31321	M1; A2; A4; A5; G8; S9; G10; T11; A19; S25; Q26; P27; Q28; A29; P30; T31; S32; V33; P34; G35; R37; L38; P42; L43; A44; R45; V46; A48; L49; V50; D53; P54; D55; V56; A59; E62; A63; F65; I66; L67; R69; A70; A71; L73; F74; T77; G89; K90; R91; K92; T93; Q95; R96; R97; L99; D107; E108; F109; A110; F111; E113; G114; T115; L116; D117	0.555556	2367.57	5072.33	0.318226	M1; S3; P4; P5; A6; E11; S14; L15; G17; C18; E19; Y21; V22; Q23; H25; I27; Q28; V30; L31; K32; C34; I35; V36; L38; C39; I40; K42; P43; R45; P46; M47; K48; L50; R51; F54; K92; R94; R95; R96; R97; G98; G99; V100; S101; A102; E103; V104; Q167; G168; V186; N187; P210; R211; A212; W262; E263; L265; T266; E356; R357; V358; L359; G360; P361; E364; I365; R368	0.175853	2435.87	5798.54	0.295816	4.99641	2.91457	-32.8827	-40.8154	0.070364
Q9NR33	Q9NRF9	E21; A24; S25; P27; A29; P30; T31; S32; P34; L38; R40; L41; P42; L43; R45; V46; A48; L49; V50; K51; A52; D53; D55; V56; T57; L58; A59; G60; Q61; E62; A63; F65; I66; L67; R69; A70; A71; E72; L73; F74; V75; E76; T77; I78; A79; K80; A82; Y83; K92; T93; L94; Q95; R96; L99; D107; E108; F109; F111; L112; T115; L116; D117	0.529915	2509.2	4615.43	0.352187	E3; E6; D7; L8; N9; L10; P11; V14; I15; R17; I18; I19; E21; A22; L23; P24; D25; G26; V27; N28; I29; S30; E32; A33; A36; I37; R39; A40; A41; S42; V43; F44; V45; L46; Y47; A48; T49; S50; N53; M57; K62; T63; L64; N65; A66; V69; L70; M73; M76; E77; F78; R80; F81; P84; L85; E87; A88; L89; A91; Y92; R93; E95	0.421769	2494.98	4906.74	0.337081	5.59532	4.79599	-45.882	-56.5631	0.006336
Q9NR34	O95363	M1; M3; W15; R18; L19; P20; F23; L35; F37; G38; A39; L40; L42; L43; P44; H45; S46; L49; K50; L52; F53; L54; P56; R57; Q59; Q60; P61; G62; L63; V66; A67; I69; A70; G71; H72; A73; P74; E77; Q78; P80; P81; P82; N83; P84; A85; P86; A87; A88; P89; A90; P91; E93; P102; R103; K106; G107; G108; L109; R110; R111; T112; R113; P114; T115; G116; P117; R118; E119; E120; T122; A123; R125; G126; N127; S128; I129; R133; D136; E137; G138; K196; R200; L202; T203; D205; G206; Y207; E208; G209; N210; L249; S252; G253; E254; R286; E289; K290; S307; F308; K309; S310; N312; W313; G314; W315; N577	0.168254	4663.72	8027.83	0.367467	E91; K94; E95; F97; Y98; Y101; V102; G103; R104; F105; G106; T107; P108; L109; F110; S111; V112; Y113; D114; N115; L116; S117; V119; V120; T121; W123; Q124; F126; D127; S128; L130; I131; P132; H135; P136; S137; K139; G141; D142; N143; T149; H150; A154; H155; S157; H159; Q160; W161; D162; L163; L164; H165; A166; G167; L168; D169; A170; L172; R179; R180; D181; Q182; I183; D184; S185; Q186; H187; Y188; F191; Q193; E195; L199; S201; H203; E204; A207; R223; S224; A225; E260; R262; W263; V264; D265; C266; Y267; F268; P269; F270; T271; H272; E276; E278; N280; H282; G283; E284; W285; L286; E287; V288; L289; G290; C291; E295; Q297; S301; G303; A304; D306; R307; A311; F312; G313; G315; E317; R318; M321; I322; P327; D328; I329; I348; K359; A362; I364; E378; N379; Y382; E394; K395; V396; D397; L398; I399; D400; K401; F402; V403; P405; R415; T417; R419	0.317073	4265.3	7400.56	0.365622	2.68787	6.27169	-25.0835	-40.8293	0.174023
Q9NR46	O60341	M1; D2; F3; N4; M5; K7; L8; A9; D11; A12; F15; F16; R18; A19; V20; F22; T23; E24; E25; K26; F27; G28; Q29; E31; K32; E34; K50; E54; K55; R58; Q59; V62; L63; P66; N67; P68; S69; R71; V72; E73; F75; L76; Y77; K79; L80; R82; P85; S86; R87; V88; L93; Q96; S156; R159; R160; Q163; N164; L167; A186; V189; P190; F192; Q193; R196; R198; N199; L202; S203; S205; A206; A208; L209; W210; D212; E213; Y268; L272; Q275; G279; V286; G287; T288; E290; P291; A292; S293; S300; T302; T303; A304; A306; P312; S313; A315; P319; P320	0.243038	3768.64	7937.92	0.321925	M1; L2; K5; G72; G73; L74; A75; E76; P77; P78; E98; I101; A102; E103; P105; E106; G107; R108; R121; M123; E138; E139; R141; N142; A145; E146; K149; K150; L151; P152; P153; R187; M188; T189; S190; Q191; A193; A194; C195; P197; D198; I200; S201; P203; H259; R384; E387; A388; S390; Y391; L392; S393; H394; Q395; L396; D397; F398; V400; L401; N402; Q410; E413; V414; V415; Q417; L418; Q419; K421; H422; D425; E429; K433; K436; T437; E440; L444; K447; A489; K492; E493; D495; E496; L497; E499; T500; K503; L504; E506; K507; E510; L511; P644; E645; W646; R653; N771; D774; L775; Q778; P779; T781; P790; Q791; I793; P794; R824; D827; Q828; T835; L836; P837; R838; A840; G843; V844; P845; A846; Q847; Q848; S849; S851; M852	0.143192	3695.55	8952.71	0.292179	3.4833	5.09098	-33.5527	-46.394	0.288717
Q9NR46	P07947	M1; M5; L8; A9; A12; G13; I14; F15; F16; T17; A19; V20; F22; T23; E24; F27; Q29; R175; K178; A182; K185; A186; D191; F192; Q193; E194; T195; R196; R198; N199; L202; S203; A206; L209; W210; E213; E220	0.093671	1617.63	3183.07	0.336957	K7; E8; Y32; G33; F62; G63; G64; S65; V68; P70; F71; E125; D268; W270; E271; I272; P273; M313; P314; E315; A316; L318; Q319; Q322; V339; S340; E341; E342; E422; N424; E425; T427; A428; R429; Q430; G431; F434; I436; A443; A444; L445; Y446; G447; R448; R479; L482; E483; E486	0.088398	1506.89	3324.89	0.311871	6.40099	0.640099	-13.9135	-18.7259	0.267836
Q9NR46	P60331	M5; L8; A9; D11; A12; I14; F15; F16; R18; A19; V20; F22; T23; K26; K32; L43; A44; D47; K50; N51; E54; K55; L57; R58; E61; R71; V72; F75; L76; K79; L80; D81; R82; R145; N146; L148; E149; G150; D151; W152; K153; T154; I155; S156; K157; E158; R159; R160; L161; Q163; N164; R165; L167; D168; C172; Q219; E220; V223; A224; E227; R230; E233; V234; L237; L238; E240; G241; S244; T245; N248; A304; A305; A306; T307; M308; P309; L343; Y344; D345; Y346; E347; A349; D373; W374; P387; V388; T389; Y390; L391; E392	0.227848	3702.66	6004.34	0.381442	M1; A2; A3; S4; T5; M6; S7; C9; S10; Q18; V19; D20; P23; S25; C26; E28; P29; H30; C31; A33; S35; C36; A38; P39; A40; P41; C42; L43; T44; L45; V46; C47; P49; V50; R52; V53; S54; S55; P56; C57; Q59; C62; P64; Q68; C71; P77; Q81; D159; S160; S161; Q165; H170; P178; Q181; A182; V185; P186; R188; C189; K190; V192; K195; V202; C203; G205; A206; S207; T208; T222; T223; S224; C225; R227; P228; S229; S230; S231; V232; S233; L234; L235; C236; R237; C245; M246; P247; S249; S250; S261; C262; R264; S267; V269; S270; L271; L272; C273; R274; P275; A276; C277; S278; R279	0.365248	3706.83	6089.37	0.378395	4.85863	2.69924	-37.6689	-49.382	0.583715
Q9NR46	P60410	M5; K6; K180; E183; A184; T187; V189; P190; D191; F192; Q193; R196; P197; R198; Y200; I201; L202; A204; S205; A206; S207; A208; L209; N211; D212; E213; V214; D215; K216; E218; Q219; R222; V223	0.083544	1434.02	2747.52	0.34294	D3; A4; C5; T7; T9; V19; C20; S21; S22; D23; V30; S31; P33; S34; C36; T37; S40; W41; V43; D44; Q47; T62; P63; S64; C66; A67; P68; A69; P70; C71; L72; A73; V75; C76; A77; V223; P224; V225; P226; S234; C235; Q236; P237; S238; C239; P242; S247; L249; C250; R251	0.19305	1341.13	2705.05	0.331457	6.48613	2.16204	-19.3291	-24.4416	0.218021
Q9NR46	P61586	T187; V189; P190; F192; Q193; T195; R196; P197; Y200; I201; S203; A204; S205; S207; A208; N211; D212	0.043038	727.872	1494.3	0.32755	R5; K6; K7; V38; F39; E40; N41; Y42; V43; E54; A56; W58; D59; R68; L69; L72; S73; P75; D76	0.098446	703.553	1352.67	0.342158	4.19163	2.79442	-10.7192	-12.7954	0.134261
Q9NR46	P62310	M1; D2; F3; N4; M5; K6; K7; A9; S10; D11; F15; F16; A19; V20; T23; F27; R175; K178; A182; L209; W210; D212; E213; K216; E220; L343; Y344; D345; Y346; E347; A349; E353; D371; P372; D373; W374; K385; P387; V388; T389; Y390; L391; E392; L393	0.111392	1649.22	3240.8	0.337262	M1; A2; D3; D4; V5; D6; Q7; Q8; Q9; N12; T13; V14; L25; D26; M33; R34; N35; R37; L39; R42; H44; A45; Y46; D47; Q48; H49; N51; M52; I53; E59; V61; T62; T63; T78; R80; I82; P83; M84; L85; F86; V87; R88	0.411765	1608.79	3571.66	0.31055	4.2971	5.52484	-12.622	-19.0787	0.426292
Q9NR46	Q13077	M1; F3; N4; M5; K6; K7; L8; A9; D11; G13; I14; F15; F16; A19; V20; F22; T23; E25; K26; F27; G28; Q29; K32; E34; L35; E40; N41; L43; A44; D47; S48; K50; N51; E54; K55; L57; R58; Q59; E61; V62; L63; P66; N67; P68; S69; R71; V72; E73; F75; L76; K79; L80; R87; V88; N90; G91; L93; L94; Q96; Y97; M98; E122; L125; L148; E149; W152; K153; S156; K157; R159; R160; Y264; C267; Y268; M271; S300; P301; T302; T303; A304; A305; A306; T307; M308; V310; S313; P332; P333; A334; S335; G336; T337; R338; R341; L343; Y344; S366; P368; P372; D373; L375; V388; T389; L391; E392; L393; L394; S395	0.273418	4143.95	8065.53	0.339404	M1; A2; S3; S4; G6; S7; S8; P9; R10; P11; A12; P13; D14; N16; E17; F18; P19; F20; G21; C22; P23; P24; T25; V26; C27; Q28; D29; R34; L36; C37; A39; G40; L42; G49; E50; Q52; I53; C57; R58; P67; G68; R70; L71; R72; Q74; E75; A77; H78; P79; E80; V81; A82; E83; A84; G85; I86; P89; F90; S100; P101; Q102; Q105; E108; Q112; H115; L116; L119; L120; M123; K124; W126; K127; L130; G131; S136; G137; P138; L141; V154; A157; E161; V162; D163; Y165; R166; E171; E174; E175; A177; L178; F181; R195; V196; F197; E198; N199; I200; V201; A202; V203; L204; N205; K206	0.247596	4102.37	8067.75	0.337085	4.60811	2.42532	-40.5479	-52.7051	0.223196
Q9NR46	Q13287	M1; D2; F3; N4; M5; K6; L8; A9; D11; A12; G13; I14; F15; F16; T17; R18; A19; V20; F22; T23; E24; K26; F27; Q29; R45; S48; T49; N51; W52; K55; D151; T154; K157; E158; R160; L161; Q163; N164; R165; L167; D168; A171; C172; R175; K178; A182; K185; A186; V189; P190; D191; F192; Q193; E194; R196; P197; R198; N199; Y200; I201; L202; S203; A204; S205; A206; S207; L209; W210; E213; K216; Q219; E220; V223; A224; E227; R230; Q231; E233; V234; L237; L238; E240; G241; S244; T245; H246; V247; N248; H249; L250; R251; L253; H254; E255; V257; K258; T261; L317; A318; G321; E322; L325; C326; E328; L343; Y344; D345; Y346; E347; A349; L357; A358; D359; W374; P387; T389; Y390; E392	0.298734	4834.66	9856.25	0.329092	M1; E2; D4; K5; D7; T8; Q9; I11; L12; K13; H15; P17; F20; I21; D23; N26; L29; I30; I33; K36; N37; L40; K41; E43; I44; L47; E48; E50; L51; A54; K56; E57; F58; Q59; I60; K61; E62; I64; P65; E66; T67; K68; M69; K70; F71; S81; Q82; S84; N85; F90; Q91; V92; V96; E112; Q116; L142; S144; V146; R147; F148; Q149; V150; V152; E153; S155; M157; K158; N160; L168; R169; E170; D171; Q172; R174; D175; K176; E178; L179; S180; S182; K183; S184; R185; N186; D192; R193; D195; Y196; V204; T206; I210; Y225; I226; N227; Q228; S236; P237; Y238; T239; E240; I241; H242; L243; K244; K245; Y246; Q247; I248; F249; S250; G251; T252; S253; K254; R255; F305; E306; E307	0.384365	4797.76	10005.4	0.324104	8.51292	1.45343	-50.1381	-70.9479	0.073036
Q9NR46	Q13643	M1; D2; M5; K6; L8; A9; S10; A12; G13; I14; F15; F16; A19; V20; T23; E24; F27; Q29; L63; L64; Q65; P66; N67; P68; S69; R71; V72; E73; E74; F75; L76; Y77; E78; K79; L80; D81; V84; R87; V88; T89; N90; G91; L93; L94; Q96; Y97; M98; Y111; T114; L115; V118; E122; L125; G126; E129; I133; K178; P190; D191; F192; Q193; E194; T195; R196; P197; R198; N199; Y200; I201; L202; Y263; M271; L274; Q275; L278; G279; R280; F281; P282; G283; T284; F285; V286; G287; T288; T289; E290; P291; A292; S293; P294; T299; S300; P301; T302; T303; A304; A305; A306; T307; M308; P309; V310; V311; P312; S313; V314; A315; E322; S324; L325; C326; L327; A334; S335; G336; T337; R338; R341; L343; L361; V364; Y365; S366; L367; P368; G369; M370; D371; P372; W374; L375; V388; T389; L391; E392; L393; L394; S395	0.351899	5586.45	12044.9	0.316848	M1; S2; E3; S4; F5; L14; Y15; G16; R17; K18; Y19; I20; Q21; V29; Y32; D33; F36; A37; N38; I47; G48; H49; D50; S51; R52; E53; L54; F55; Y56; E57; D58; H60; F66; L75; A76; D77; E78; P79; F80; T81; C82; Q83; N90; Y93; C94; F97; S98; V108; M109; P110; G111; S112; R113; K114; L115; E116; Y117; G118; G119; W122; F127; G137; S138; R139; S140; F141; V142; P143; D144; K145; V151; Y154; A159; P160; L169; Q171; G172; G173; V174; T175; Y176; R177; P180; R183; L186; L195; A196; G197; Q198; Q199; F200; T201; S202; R203; D204; E205; V210; A211; F213; L216; F217; A218; P219; S223; C224; K225; R226; P227; I228; V229; G230; L231; G232; G233; G234; K235; Y236; V237; S238; F239; H245; H246; N247; C248; F249; S250; A252; R253; C254; S255; T256; S257; L258; V259; G260; Q261; G262; F263; V264; P265; Q269; C272; Q273; G274; C275; S276; Q277; A278; G279	0.532143	5067.85	10680.7	0.321798	9.76132	1.31402	-55.6803	-81.3746	0.082891
Q9NR46	Q6L8G4	I138; S139; T142; P143; N146; F147; E149; G150; D151; T154; I155; K157; E158; L161; R165; D229; R230; Q231; E233; V234; R236; L237; L238; E240; G241; S243; S244; T245; N248; H249; R251; C252; E255; P319; P320; G321; E322; R341; V342; L343; Y344; D345; Y346; E347; A348; A349; D350; E353; A358; D359; D371; D373; W374; P387; T389; Y390; E392	0.144304	1801.67	3239.92	0.357361	M1; G2; G5; C6; S7; G8; G9; G32; S33; S34; C35; I39; P44; V45; C46; C47; C48; V49; P50; A51; C52; S53; S55; K64; G65; C82; S83; Q84; S85; N86; C87; C88; K89; F100; Q103; S104; S105; C106; S107; K108; S119; S120; C121; K123; S135; C136; K138; C140; V148; P149; V150; C152; Q153; K155	0.346154	1883.22	3337.59	0.360714	7.05585	0.542758	-19.1482	-25.2927	0.411803
Q9NR46	Q8IYF3	M1; D2; F3; N4; M5; K6; L8; A12; G13; I14; F15; F16; T17; R18; A19; V20; F22; T23; E24; E25; K26; F27; G28; Q29; A30; K32; E40; L43; A44; D47; S48; K50; N51; W52; E54; K55; R58; W152; R159; Q163; R166; L167; K185; V189; P190; D191; F192; Q193; E194; T195; R196; N199; Y200; I201; L202; S203; A204; A206; L209; T302; T303; A304; A305; A306; T307; M308; P309; V310; V311; P312; S313; G321; E322; A323; S324; L325; C326; L327; E328; E329; V330; A331; P332; P333; T337; R338; K339; V364; Y365; S366; M370; P372; D373; W374; L375; V388; T389; L391; L393; L394; S395	0.255696	4041.25	7430.83	0.352268	K580; R584; L587; P588; I590; A591; M603; L606; N633; E634; W637; R639; K640; T641; W643; N644; L645; V647; Q648; D650; K651; P653; M656; F660; V675; I678; A679; K681; T682; L685; M686; A689; V690; E693; R696; K697; F731; D734; S735; C736; K738; L739; L742; Y743; E746; K750; K772; E775; T776; A778; I779; I780; M782; E783; K784; H787; A792; L796; D810; S812; Q813; K816; C817; H819; N820; N823; L824; P859; E860; M861; E862; L864; W865; M867; V868; K869; W871; N872; S902; F903; E905; S906; Y907; E908; T909; Q910; M911; M913; L914; S916; Q917; E920; K926; P928; V929; H931; E932; H933; Y935; W936; S937; K938; S939; D940	0.110638	3765.95	6570.1	0.364351	5.892	2.04939	-44.4997	-57.6889	0.054513
Q9NR46	Q8N448	M1; D2; F3; M5; K7; L8; A9; S10; D11; A12; G13; I14; F15; F16; T17; R18; A19; V20; F22; T23; E24; K26; F27; Q29; A30; E31; K79; L80; K153; R160; Q163; N164; L167; C172; R175; K177; K178; A179; A182; K185; A186; T188; P190; D191; F192; Q193; E194; R196; P197; R198; Y200; I201; L202; S203; A204; S205; A206; A208; L209; W210; D212; E213; K216; A217; E220	0.164557	3232.06	6204.85	0.342492	M1; T4; E7; D45; D46; D47; L48; V49; H51; L54; L57; D62; T63; P64; C65; G66; H67; T68; L86; K97; S100; L102; V103; L106; K109; L110; Q125; R136; V186; P187; E189; R190; H191; L192; T193; S194; A195; S196; L197; S198; T199; W200; S201; E202; E203; P204; G205; L206; D207; N208; P209; P223; L224; S225; L226; P227; E228; E230; I231; T232; T233; I234; E235; R276; H311; T313; R318; R319; F320; N322; A324; H325; N326; D329; S330; N331; S332; P333; R334; G422; K423; A433; G434; N435; H436; S437; R605; S606; L608; G609; S610; L635; G636; T637; P638; Y641; L657; P669; M670; K672; E673; Q674; R675	0.149275	2904.18	6375.36	0.312966	3.25932	1.95559	-31.8709	-38.5435	0.119784
Q9NR46	Q96B97	M1; D2; F3; N4; K6; K7; L8; S10; D11; A12; G13; F15; F16; T17; R18; A19; V20; F22; T23; K26; N41; L43; A44; R45; D47; S48; K50; N51; W52; T53; K55; I56; L57; R58; Q59; T60; E61; V62; L63; L64; P66; N67; P68; S69; R71; V72; F75; L76; K79; L80; N90; G91; L93; L94; Y97; M98; A101; L105; Y111; T114; L115; V118; E122; L125; E129; F140; E149; W152; K153; S156; K157; R159; R160; Q163; N164; R166; L167; R175; K178; A179; A182; E183; K185; A186; V189; P190; F192; Q193; E194; T195; R196; P197; R198; N199; I201; L202; S203; S205; A206; L209; W210; E213; V214; K216; H246; V247; L250; R251; L253; H254; F256; V257; K258; Q260; T261; Y263; Y264; A265; C267; Y268; R269; M271; L272; L274; Q275; L278; T284; V286; T288; E290; P295; S298; S300; P301; T302; T303; A304; A305; A306; T307; M308; P309; V311; S313; V314; A315; S316; L317; P319; P320; L343; Y344; D345; Y346; E347; A348; A349; D350; S352; E353; A358; D359; D371; P372; D373; W374; K385; P387; V388; T389; Y390; L391; E392	0.437975	6608.38	12592.2	0.344177	R99; R101; Q104; A106; F107; E130; W136; N150; I152; K153; E154; L155; S156; G157; E158; E161; D435; S436; P437; K438; I439; D440; L441; A442; S444; D453; D456; R457; N459; I461; D462; L463; G465; F466; D467; S468; V469; V470; S472; T473; E474; L476; S477; H478; T480; T481; S482; R483; P484; K485; A486; T487; R489; R490; P491; P492; S493; Q494; S495; L496; T497; S498; S499; S500; L501; S502; S503; D505; I506; F507; D508; S509; P510; S511; P512; E513; E514; D515; K516; E517; E518; H519; I520; L522; A523; R525; G526; A529; S530; K532; T533; K535; T536; V537; T538; I539; S540; Q541; V542; S543; D544; N545; K546; A547; S548; L549; P550; P551; K552; P553; G554; T555; A558; G560; G561; G562; P563; P565; L566; A569; A570; S572; P573; L574; S575; S576; S577; L578; G579; H583; N586; S587; P588; F591; G592; E594; G595; K596; K598; M599; E600; A602; A603; S605; Q606; A607; V609; E610; E611; R613; T614; Q615; E618; I622; T625; M626; Q629; Q630; R632; E633; K635; Q636; L637; S639; E640; D642; E643; I647; R650; L651; E654; V655; I658; K659; L662	0.263158	6775.44	13101.9	0.340863	2.68982	4.33359	-77.9891	-96.7711	0.106932
Q9NR46	Q96HA8	E183; A186; T187; T188; P190; F192; Q193; E194; T195; R196; P197; R198; N199; Y200; I201; L202; S203; A204; S205; A206; S207; A208; L209; W210; N211	0.063291	1182.34	2527.56	0.318699	S25; C26; C28; E29; R59; K60; M61; P63; W65; A69; R70; D73; G74; P75; V76; I77; W78; D79; Y80; D99; K117; D120; D121; I122; H123; P124; Q125; F126; R127; H148; M149; R157; E158; L175; I179	0.170732	1071.79	2232.89	0.324326	9.75983	1.77451	-9.98061	-15.6091	0.30536
Q9NR46	Q9BYQ3	E78; D81; R82; K83; S86; A127; R130; D131; H134; T135; S137; I138; S139; T142; P143; R145; N146; F147; E149; G150; D151; T154; I155; K157; E158; L161; R165; R230; Q231; E233; V234; R236; L237; L238; E240; G241; S244; T245; N248; R251; C252; E255; K258; S259; T262; Q266; L296; S297; S298; T299; S300; P301; A305; P320; E322; L343; Y344; D345; Y346; E347; A348; A349; D350; E353; L356; L357; A358; L367; P368; G369; M370; D371; P372; D373; W374; K385; P387; T389; Y390	0.2	2415.69	4621.36	0.343281	M1; T2; H3; C4; C5; S6; P7; C8; Q10; P11; R15; T16; T17; W19; Q20; P21; V24; C52; Q53; N54; T55; C56; R58; T59; C62; Q63; P64; I65; T78; P83; S88; S89; G91; Q92; S93; S94; S95; A97; P98; V99; Y100; R102; R103; Y106; H107; P108; S110; C112; L117; N118; Q119; S120; C121; G122; S123; N124; Q127; T143; Q146; P147; T148	0.383648	2501.48	4095.92	0.379162	9.76172	0.813477	-17.1753	-28.5763	0.849252
Q9NR46	Q9BYR2	E78; K79; D81; R82; K83; V84; H134; T135; S137; I138; S139; T142; P143; R145; N146; F147; E149; G150; D151; K153; T154; K157; E158; L161; R165; T226; D229; R230; Q231; E233; V234; L237; L238; G241; S244; T245; V247; N248; R251; C252; H254; E255; K258; S259; T262	0.113924	1698.73	3340.72	0.337087	M1; V2; V9; S11; E12; C26; Q27; T28; T29; C31; R32; C46; Q47; S48; V49; Y51; Q52; C66; R67; P68; Y69; C71; E72; C86; R87; T88; T89; C91; R92; C106; R107; Q109; C111; Q112; S124; C126; I127; S129; R142; C144; V147; R148; P149; V166; I167; S168; T169; C170; P171; R172; P173; C175	0.287293	1752.23	3374.19	0.341803	5.79549	4.05684	-6.74754	-13.7922	0.877556
Q9NR46	Q9NR46	R45; S48; T49; W52; T53; K55; I56; Q59; T60; V62; L63; Q65; P66; N67; P68; S69; R71; N90; G91; L93; L94; Y97; M98; D100; A101; E104; L105; T109; P110; Y111; T114; L115; K117; V118; E120; A121; E122; Q124; L125; E129; D131; F140; L144; S243; S244; H246; V247; N248; H249; L250; R251; L253; H254; E255; F256; V257; K258; Q260; T261; T262; Y263; Y264; A265; Q266; C267; Y268; R269; H270; M271; L272; D273; L274; Q275; K276; Q277; L278; G279; R280; F281; P282; G283; T284; F285; V286; G287; T288; T289; E290; P291; A292; S293; P294; P295; L296; S297; S298; T299; S300; P301; T302; T303; A304; A305; A306; T307; M308; P309; V310; V311; P312; S313; V314; A315; S316; L317; A318; P319; P320; G321; E322; A323; S324; L325; C326; L327; E328; E329; V330; P332; P333; A334; S335; G336; R338; V364; Y365; S366; L367; P368; D371; P372; D373; W374; L375; P387; V388; T389; Y390; E392; L393; L394; S395	0.38481	6551.12	11871.2	0.355608	R45; S48; T49; W52; T53; K55; I56; Q59; T60; V62; L63; Q65; P66; N67; P68; S69; R71; N90; G91; L93; L94; Y97; M98; D100; A101; E104; L105; T109; P110; Y111; T114; L115; K117; V118; E120; A121; E122; Q124; L125; E129; D131; F140; L144; S244; H246; V247; N248; H249; L250; R251; L253; H254; E255; F256; V257; K258; Q260; T261; T262; Y263; Y264; A265; Q266; C267; Y268; R269; H270; M271; L272; D273; L274; Q275; K276; Q277; L278; G279; R280; F281; P282; G283; T284; F285; V286; G287; T288; T289; E290; P291; A292; S293; P294; P295; L296; S297; S298; T299; S300; P301; T302; T303; A304; A305; A306; T307; M308; P309; V310; V311; P312; S313; V314; A315; S316; L317; A318; P319; P320; G321; E322; A323; S324; L325; C326; L327; E328; E329; V330; P332; P333; A334; S335; G336; R338; V364; Y365; S366; L367; P368; D371; P372; D373; W374; L375; P387; V388; T389; Y390; E392; L393; S395	0.379747	6542.49	11755.3	0.357555	6.72084	0.610985	-104.152	-125.178	0.017829
Q9NR46	Q9UBU9	M1; D2; F3; M5; K6; L8; A9; S10; D11; A12; G13; I14; F15; F16; T17; R18; Q21; K178; A181; A182; K185; A186; V189; Q193; T195; R196; P197; R198; N199; I201; L202; S203; S205; A206; L209; W210; E213	0.093671	1757.46	3031.71	0.366966	M1; A2; D3; E4; G5; K6; S7; Y8; S9; H11; D12; D13; E14; R15; V16; F18; R21; K22; K23; K24; G25; G27; P28; A60; A64; Q65; Y75; N382; L383; L386; H411; D412; G413; C415; F452; H457; T458; S484; A485; Q486; T487; S488; T489; L490; L491; C492; I518; V520; P521; S525; L527; C528; V530; N531	0.087237	1509.81	3295.7	0.314183	3.67278	1.83639	-19.7896	-23.57	0.069678
Q9NR50	O76061	E2; R122; A123; Y124; D125; K208; E269; A270; N271; T272; L273; N274; L275; A276; P277; Y278; D279; A280; C281; W282; N283; A284; C285; R286; W290; L293	0.057522	1123.98	2175.17	0.340688	R44; L45; L47; T50; Q54; H55; V58; N59; D105; K108; C109; H112; A113; H116; R117; F118; G119; C120; I121; S122; R123; I128; Q134; L135; E138; C139; K142; H143; H238; H239; G240; E241; A242; G243; H244; H245	0.119205	1028.07	2124.27	0.326128	8.36413	3.71739	-14.5888	-20.0733	0.057294
Q9NR50	Q13144	V10; G11; G12; G13; S14; R15; M16; T17; D18; S21; K25; D80; D83; G85; T86; K134; D137; I139; V142; P143; G144; Q145; K146; G147; K148; K149; K150; A151; V152; E153; Q154; R155; F157; S162; N172; E173; A174; D175; L176; D177; E178; E179; L180; V181; I182; K183; G184; S185; L187; Q188; K189; P191; R192; I193; R194; F195; H196; T197; V200; H203; N218; S220; I221; S223; I224; R225; S226; E227; P230; Y231; R234; K235; F237; S238; S239; Q244; E247; E248; E251; K255; K256; E257; L258; K259; N283; R286; G287; D288; R289; D292; S294; R312; S314; T315; L316; G317; L318; L425; V442; V444; N446; Q448; L449; M450; E451; I452	0.234513	3684.37	8035.41	0.314372	M1; E187; S189; P190; S191; H192; P193; V202; S207; T208; L221; R222; R223; F224; A225; F226; P227; L228; F231; Q232; S234; S235; D236; G237; V238; E239; V240; R241; Y242; D243; A293; N520; M521; E522; E523; E524; S525; E526; S527; E528; S529; E530; Q531; S532; M533; D534; S535; E537; P538; D539; S540; R541; G542; G543; S544; P545; Q546; M547; D548; D549; V552; D572; V575; L576; N579; S580; L581; K582; Y583; A584; Y585; N586; I587; S588; L589; E591; N634; Y635; K637; R638; A639; A640; D641; R688; D689; Q695	0.119279	3768.09	6823.19	0.355773	11.2715	3.22041	-17.6954	-40.8095	0.187224
Q9NR55	P05412	M1; S2; Q3; G4; L5; P6; A7; A8; G9; S10; V11; Q13; R14; V16; A17; A18; N21; Q22; Q24; P25; Q26; P27; Q28; Q29; Q30; S31; D34; D35; K38; R42; A49; R53; Q56; T57; K59; A60; L63; H64; E66; Y67; L70; E71; E73; N74; L77; R78; E80; I81; L84; T85; E87; L88; H90; L91; T92; E93; A94; L95; E97; H98; E99; M101; C102; P103; L104; L105; V114; P116; R117; P118; D119; P120; G123; C124; R127	0.590551	3297.51	6755.82	0.328002	L19; P20; E22; Y28; S29; K32; K35; Q36; S37; M38; T39; L40; N41; L42; A43; D44; V46; G47; R54; N57; S58; L61; T62; V66; G67; L68; L69; K70; L71; A72; S73; L76; I80; P128; S129; V130; T131; S132; A133; A134; Q135; V137; N138; G141; M142; A144; P145; A148; S149; R270; K273; L274; R276; I277; L280; E281; K283; V284; L287; K288; Q290; N291; L294; A295; T297; A298; L301; R302; Q304; V305; L308; K309; K311; V312; H315; S318; G319; C320; M323; L324; Q326; Q327; L328; Q329; T330; F331	0.259819	3250.16	6868.1	0.321217	4.88724	2.74907	-45.2156	-55.6686	0.12436
Q9NR55	P15336	M1; S2; Q3; G4; L5; P6; A7; A8; G9; S10; V11; L12; Q13; R14; S15; V16; A17; A18; P19; G20; N21; Q22; P23; Q24; P25; Q26; P27; Q28; Q29; Q30; P32; D35; K38; V39; R42; R46; A49; Q50; S52; R53; Q56; T57; K59; A60; D61; L63; H64; E66; Y67; E68; L70; E71; Q72; E73; N74; T75; M76; L77; R78; R79; E80; I81; K83; L84; T85; E87; L88; H90; L91; T92; A94; L95; E97; H98; M101; C102; P103; L104; L105; M109; N110; F111; V112; P113; V114; P115; R117; P118; D119; P120; V121; A122; L125; P126; R127	0.748031	5332.35	9859.6	0.350998	F3; H6; V7; A10; R11; K14; N18; D21; D22; P24; F25; T37; N38; D40; H41; S90; F92; E93; F96; L111; T116; P117; I118; I119; E125; V129; E130; T131; T132; H133; Q134; D135; S136; P137; L138; P139; H140; P141; E142; S143; T144; T145; S146; D147; E148; E150; V151; A154; S168; Q186; P192; T193; S195; T196; V197; I198; T199; Q200; A201; P202; S203; S204; R206; H220; P222; N223; G224; Q225; P247; L248; V249; R250; T253; M254; P256; G263; S266; P267; Q268; P269; V270; Q271; E273; M276; R277; Q284; P287; V289; T290; N291; P318; A319; T320; T322; H331; T332; T333; R355; R370; R373; K374; W376; V377; L380; E381; K383; A384; L387; S388; L390; N391; L394; Q395; E397; V398; L400; L401; R402; N403; E404; V405; Q407; L408; K409; Q410; L411; L412; A414; H415; C418; P419; V420; T421; M423; Q424; D435; E439; H448; I452; S455; S460; N461; G462; V463; S464; E470; A473; T474; S475; V476; M480; I492; V493; M494; A495; P496	0.308911	4790.09	9569.38	0.333584	7.70565	2.17339	-58.0321	-79.442	0.101047
Q9NR55	P15407	N21; Q22; P23; Q24; P25; Q26; P27; Q28; Q29; Q30; S31; D34; D35; R37; K38; V39; R41; R42; N45; R46; A49; S52; R53; Q56; T57; K59; A60; D61; L63; H64; E66; Y67; E68; L70; E71; E73; N74; T75; L77; R78; E80; I81; L84; T85; E87; L88; L91; T92; A94; L95; H98; E99; K100; M101; C102; P103; L104; L105; L106; C107; P108; M109; N110; F111; V112; P113; V114; P115; P116; R117; P118; D119; P120; V121; A122; G123; C124; L125; P126; R127	0.629921	4686.8	8549.39	0.35409	M1; F2; R3; D4; F5; Q33; K34; F35; H36; L37; V38; L50; M53; V54; Q55; P56; F58; Y64; P65; R66; P67; L68; T69; Y70; Q72; Y73; S74; P75; P76; Q77; P78; P80; G81; V82; I83; R84; A85; L86; G87; P88; R93; R94; R95; P96; C97; R108; R126; K127; T130; D131; L133; Q134; E136; T137; L140; E141; E143; K144; L147; Q148; E150; I151; L154; Q155; Q157; K158; L161; E162; V164; L165; H168; R169; I171; C172; T186; P195; C196; P198; V199; P200; C201; I202; S203; L204; S205; P206; G207; P208; V209; L210; A214; T217; M221; T222; T223; S225; T227; P228; F229; T230; P231; L233; V234; F235; T236; Y237; P238; P241; E242; P243; C244; A245; S246; A247; H248; R249; K250; S251; S252; S253; S255; G256; D257; P258; S259; S260; D261; P262; L269; L271	0.479705	4049.16	10299.1	0.282206	6.41028	1.37363	-59.9067	-74.572	0.112547
Q9NR55	P17275	P25; Q26; P27; Q28; Q29; Q30; P32; D35; D36; K38; V39; R42; E43; R46; A49; R53; Q56; T57; K59; A60; D61; L63; H64; E66; Y67; E68; L70; E71; E73; N74; T75; L77; R78; E80; I81; L84; T85; E87; L88; H90; L91; T92; A94; L95; K96; E97; H98; E99; M101; C102; P103; L104; L105; L106; C107; P108; M109; N110; F111; V112; P113; V114; P115; P116; R117; P118; D119; P120; V121; A122; G123; C124; L125; P126; R127	0.590551	4784.78	8464.63	0.361131	M1; C2; T3; K4; M5; E6; Q7; P8; F9; Y10; H11; D12; D13; Y15; G19; Y20; G21; R22; A23; P24; G25; L27; Y32; L35; K36; L39; A40; N42; L43; G54; R56; S67; Y68; F69; S84; L87; I91; I99; T100; T101; T102; P103; T104; P105; G107; Q108; Y109; R113; G114; F139; L143; V152; T153; P154; N156; V157; S158; L159; G160; A161; T162; G163; V172; Y173; E177; P180; Y182; L185; Y188; S189; P190; A191; S192; A193; S194; A200; V202; G203; T204; G205; S206; Y208; T210; T211; T212; I213; S214; Y215; L216; P217; H218; P220; P221; G235; A236; S237; T238; F239; Q244; P257; V258; S259; P260; I261; N262; E264; D265; R268; E272; R275; R279; R286; K289; L290; I293; L296; E297; K299; V300; L303; K304; E306; N307; L310; S311; T313; A314; L317; R318; Q320; V321; L324; K325; K327; V328; H331; N334; C336; L338; L339; V342; K343; G344; H345; A346; F347	0.420749	4093.06	9822.95	0.294126	6.53312	1.57696	-55.958	-71.4394	0.211026
Q9NR55	P18847	P25; P27; Q28; Q29; Q30; D35; K38; R42; N45; A49; S52; R53; Q56; K59; A60; L63; H64; E66; Y67; L70; E71; E73; N74; L77; R78; E80; I81; L84; T85; E87; L88; H90; L91; T92; A94; L95; E97; H98; M101; C102; P103; L104; L105; M109; N110; V112; P113; V114; P115; P118; D119; P120; V121; A122; G123; C124; L125; P126; R127	0.464567	2317.49	6021.93	0.277896	E32; D33; N36; I76; T77; K78; A82; P83; K89; R93; K97; R104; K107; K108; T111; L114; Q115; E117; S118; L121; E122; V124; N125; L128; K129; Q131; I132; L135; K136; E138; K139; Q140; H141; L142; I143; Y144; M145; L146; N147; L148; H149; P151; T152; C153; I154; V155; T162; P163; E164; R167; F170; I171; I174; K175; T178; S181	0.309392	2325.39	5259.24	0.306593	2.5846	2.5846	-34.9192	-39.8157	0.199433
Q9NR55	P18848	P27; Q30; D34; D35; R37; K38; R41; R42; E43; N45; R46; A48; A49; Q50; S52; R53; K54; Q56; T57; K59; A60; D61; L63; H64; E66; Y67; E68; L70; E71; Q72; E73; N74; T75; L77; R78; R79; E80; I81; G82; K83; L84; T85; E86; E87; L88; H90; L91; T92; A94; L95; E97; H98; E99; M101; C102; P103; L104; L105; L106; C107; P108; M109; N110; F111; V112; P113; V114; P116; R117; D119; P120; V121; A122; G123; C124; L125; R127	0.606299	4676.51	8449.25	0.356285	E10; V11; L12; V13; D15; M17; G24; L25; E28; E29; L31; G32; L33; D35; D36; Y37; E39; V40; A41; H43; F44; K45; P46; H47; G48; F49; S50; S51; K53; A54; G57; S58; E60; W61; V64; D65; V68; S69; P70; S71; N73; K75; E76; F79; W84; M85; E87; K88; L91; K92; L96; L99; L100; I102; D103; K150; P151; V154; A155; T158; F159; P162; L163; P164; S166; P167; G168; V169; L170; S171; S172; T173; P174; H176; S179; L180; L182; G183; S184; E185; V186; D187; I188; T189; D192; R193; D196; Y200; C207; E211; R244; P247; G250; V251; L252; R257; A271; K272; L278; D279; L282; M285; E286; N288; K289; A292; Y295; R296; K299; R300; E302; Q303; L306; T307; E309; C310; L313; E314; K316; N317; L320; K321; R323; A324; L327; E330; I331; L334; I338	0.367521	4206.94	9287.79	0.311747	4.27762	3.82734	-62.4812	-77.2427	0.180139
Q9NR55	P21549	H98; C102; P103; L104; M109; N110; F111; V112; P113; P115; P116; R117; P118; D119; A122; G123; C124; L125; P126; R127	0.15748	833.778	1957.9	0.298665	P17; L18; S19; I20; P21; N22; L33; P35; R36; M38; A39; A40; G42; L43; Q44; I46; D52; Q55; I56; E59; Y270; R273; E274	0.058673	722.106	1937.8	0.271478	2.57089	0	-15.7114	-16.5995	0.090544
Q9NR55	P49715	S2; Q3; G4; L5; P6; A7; G9; S10; Q13; R14; A17; A18; Q22; P23; Q24; P25; Q26; P27; Q28; Q29; Q30; S31; D34; D35; K38; V39; R40; R41; R42; E43; N45; R46; A49; Q50; R53; K54; Q56; T57; K59; A60; D61; L63; H64; E65; E66; Y67; E68; L70; E71; Q72; E73; N74; T75; M76; L77; R78; R79; E80; I81; G82; K83; L84; T85; E86; E87; L88; H90; L91; T92; A94; L95; H98; E99; C102; P103; L104; L105; N110; F111; P113; V114	0.637795	4353.26	8088.3	0.349897	M1; E2; S3; A4; F6; Y7; A9; E10; P11; R12; P13; P14; M15; S16; S17; H18; L19; P22; P23; H24; A25; P26; S27; A29; A30; F31; G32; F33; L81; F82; H84; S85; R86; Q87; Q88; V95; G96; P97; G99; G101; G103; G104; F106; D107; Y108; P109; A124; H125; G126; P127; P128; P129; G132; C133; A134; A135; A136; G137; K161; Q162; E163; P164; E166; E169; Q172; L175; A176; F179; Q182; P184; P185; P186; P187; P188; S190; H205; L206; F208; Q209; I210; H212; C213; T216; T217; M218; H219; L220; Q221; P222; G223; H224; P225; T226; P227; P228; P229; T230; P231; V232; P233; S234; P235; H236; K275; K276; S277; D279; N307; T310; Q311; K313; V314; L317; T318; D320; N321; L324; R325; R327; V328; L331; S332; E334; L335; L338; R339; I341; F342; C357	0.360335	4222.45	9681.59	0.303685	5.13077	2.09895	-57.4958	-70.613	0.100229
Q9NR55	P53567	M1; S2; Q3; G4; L5; P6; A7; S10; V11; Q13; R14; S15; V16; A17; A18; P19; G20; N21; Q22; P23; Q24; P25; Q26; P27; Q28; Q29; Q30; S31; P32; D35; K38; R42; Q56; K59; A60; L63; H64; E66; Y67; L70; E71; E73; N74; L77; R78; E80; I81; L84; T85; E87; L88; L91; T92; L95; H98; C102; P103; L104; L105; L106; C107; M109; N110; F111; V114; P118; D119; P120; V121; A122; C124; P126; R127	0.574803	3108.23	7400.67	0.295771	M1; S2; K3; I4; S5; Q6; Q7; N8; T10; P11; G12; V13; N14; G15; I16; S17; I19; A23; H24; L28; L34; V35; P36; A37; G38; P39; G40; G41; G42; G43; A45; V46; A47; P48; S49; K50; Q51; S52; K53; K54; S55; S56; R60; Y65; R69; R80; S83; K84; A87; T90; L91; R93; V94; L97; K98; E100; N101; R103; L104; E105; K107; I108; L111; T112; E114; L115; V117; L118; K119; L121; F122; L123; E124; H125; A126; N128; L129; N132; V133; Q134; S135; A143; D144; G145; D146; N147; A148; G149; Q150	0.593333	3108.4	7881.7	0.282836	6.43435	1.60859	-43.0164	-53.7573	0.081664
Q9NR55	Q02930	M1; S2; Q3; G4; L5; P6; V11; L12; Q13; R14; S15; V16; A18; P19; G20; N21; Q22; P23; Q24; P25; Q26; P27; Q28; Q30; P32; E33; D34; D35; D36; R37; K38; V39; R40; R41; R42; E43; N45; R46; A48; A49; Q50; R53; Q56; T57; K59; A60; D61; L63; H64; E66; Y67; E68; L70; E71; Q72; E73; N74; T75; L77; R78; R79; E80; I81; G82; K83; L84; T85; E86; E87; L88; K89; L91; T92; A94; L95; K96; H98; E99; M101; C102; P103; L104; L105; C107; M109; N110; F111; V112; P113; V114; P115; P116; R117; P118; L125; P126; R127	0.76378	5302.91	9512.93	0.357922	M1; Y3; E4; K7; I49; K50; T51; D52; N53; M54; L55; S56; D57; T59; P60; T61; P62; V105; Q146; P148; S149; T150; R152; Q153; I154; P158; G159; S160; L161; L164; R172; P180; T182; L183; S207; I208; M209; G210; M211; G213; P214; Q226; P227; M228; H229; A232; K233; L236; K237; L240; A245; A246; M247; Q280; Q282; L284; H302; P303; Q304; P305; H307; Q309; N310; H311; P312; H313; H315; S316; H317; H319; L320; A322; H323; P324; H326; H327; H332; P333; L335; H336; T337; G338; N339; S344; A346; Q360; P361; T362; G363; R365; R366; R367; R368; V369; V370; P374; D375; R378; R396; W399; V400; L403; E404; K406; A407; L410; T411; T413; N414; L417; Q418; E420; V421; L424; K425; E427; V428; L431; K432; L434; L435; T437; H438; K439; C441; I443; T444; Q447; K448; Q451; P464; V465; P466; C468; S469; Q470; Q471; Q472; V473; I474; N477; Q496; T499; H500; D503; L504; I507	0.28937	4924.36	9410.04	0.343535	5.08444	2.15111	-61.179	-76.8165	0.199442
Q9NR55	Q10586	S2; Q3; L5; P6; A7; A8; G9; S10; V11; L12; Q13; R14; S15; V16; A17; A18; P19; N21; Q22; P23; Q24; P25; Q26; P27; Q28; Q29; Q30; R41; R42; N45; R46; A48; A49; Q50; S52; R53; Q56; K59; A60; L63; H64; E66; Y67; L70; E71; E73; N74; T75; L77; R78; R79; E80; I81; G82; L84; T85; E87; L88; K89; L91; T92; A94; L95; K96; H98; E99; C102; P103; L104; L105; L106; C107; P108; M109; N110; F111; V112; P113; V114; R117; P118	0.637795	4148.21	8529.72	0.327199	M1; R3; R8; T9; P10; A11; L13; L14; L15; G16; G17; P18; A19; G20; T21; P22; P23; G26; L29; G30; R32; S33; L35; Q36; T38; S39; K40; P41; E43; P44; C47; L48; E51; R54; K55; E69; T70; A71; P73; A74; D75; P77; A78; P87; R107; L109; P110; E115; Y116; V117; D118; L119; D120; A121; F122; L124; E125; P130; S131; P132; P135; G136; G137; P138; S139; P140; A145; R146; T147; P148; G155; S156; F205; P207; L214; S215; S216; I217; H220; E221; F223; P225; H228; R229; F230; E234; L235; K236; P237; Q238; P239; I240; M241; K243; A244; R245; R276; E280; I283; S284; R286; A287; L290; E291; E293; N294; L297; R298; E300; V301; V304; R305; E307; L308; Y311; R312; V314; L315; Y318; H322; A324; L325	0.375385	3666.05	10296.3	0.262566	2.55942	5.37479	-48.8536	-61.1069	0.462468
Q9NR55	Q15744	Q30; D35; D36; K38; V39; R41; R42; E43; N45; R46; A49; Q50; R53; K54; Q56; T57; K59; A60; D61; L63; H64; E65; E66; Y67; E68; L70; E71; E73; N74; T75; L77; R78; R79; E80; I81; G82; L84; T85; E86; E87; L88; K89; L91; T92; E93; A94; L95; K96; H98; E99; K100; M101; C102; P103; L104; L105; L106; C107; P108; M109; N110; F111; V112; P113; V114; P115; P116; R117; P118; D119; P120; A122; G123; C124; L125; P126; R127	0.606299	4356.49	8109.03	0.349483	M1; H3; G4; T5; Y7; E8; C9; E10; P11; R12; G13; G14; Q15; Q16; P17; L18; F20; S21; G22; G23; R24; P27; E35; L42; Y45; I46; G49; E50; L53; D56; L57; P62; A63; A66; R67; L69; A76; F77; Y80; L81; P85; P87; Y90; P91; P92; H93; T94; F95; G96; P97; D98; R99; K100; A101; L102; G103; P104; I106; Y107; Y113; V118; V120; K121; E122; E123; P124; R125; G126; P127; V145; A146; H147; C148; G149; Q150; T151; A152; M153; H154; S181; L183; H194; K195; K198; K202; Y207; V218; R222; A225; R228; I229; T232; Q233; K235; V236; Y239; M240; E242; N243; R245; L246; R247; R249; V250; L253; T254; E256; L257; L260; R261; L263; F264; I267; A270; A271; I274	0.412811	3956.65	8287.19	0.323154	7.21749	3.84933	-49.1581	-68.4319	0.381747
Q9NR55	Q16520	V16; Q24; Q28; Q29; S31; E33; D34; R37; K38; R42; Q56; K59; A60; L63; H64; E66; Y67; L70; E71; E73; N74; L77; R78; E80; I81; L84; T85; E87; L88; L91; T92; A94; L95; H98; M101; C102; P103; L104; L105; M109; N110; F111; V112; P113; V114; P115; P116; R117; P118; P120; V121; C124; P126	0.417323	1677.05	5400.33	0.23696	M1; D6; S13; R14; P16; P17; Q21; R33; R44; Q47; A51; L54; H55; E57; S58; L61; E62; Q64; N65; L68; R69; E71; I72; L75; T76; E78; L79; Y81; F82; T83; S84; V85; L86; S88; H89; E90; L92; C93; L96; A97; S99; T100; S102	0.344	1729.98	4648.74	0.271211	3.52212	0.587021	-30.9194	-33.9557	0.097106
Q9NR55	Q8NCF5	M1; S2; G4; L5; P6; A7; A8; G9; S10; L12; Q13; V16; A17; Q22; Q24; Q26; P27; Q28; Q29; Q30; D34; D35; K38; V39; R41; R42; N45; R46; A49; Q50; R53; Q56; T57; K59; A60; D61; L63; H64; E65; E66; Y67; E68; L70; E71; Q72; E73; N74; T75; L77; R78; R79; E80; I81; G82; L84; T85; E86; E87; L88; K89; H90; L91; T92; E93; A94; L95; K96; E97; H98; E99; M101; C102; P103; L104; L105; L106; C107; P108; M109; N110; F111; V112; P113; V114; P115; P116; R117; D119; P120; V121; A122; G123; C124; L125; P126; R127	0.755906	5520.09	10303.8	0.348845	M1; E3; G6; R8; G9; R10; W11; T42; D44; S47; D49; L50; V51; T52; S54; D55; E57; L59; R65; D69; P76; P79; P81; S84; R85; S88; N89; S90; D91; S92; E93; G94; R97; P106; V107; R108; R109; R110; P121; L122; V123; P124; V125; Y126; S127; V130; S133; L134; R135; D139; D140; L141; S142; L143; K145; L146; H165; E166; G167; S168; P169; S170; P171; G172; S173; P174; W175; K176; L179; R180; D183; K184; E186; K187; F192; L195; S198; P199; S201; P202; P203; S204; P205; K208; S209; T211; H212; A215; L216; K218; L219; V222; N223; R225; L226; L229; C232; L233; Q239; Q241; E242; Q244; G245; D248; E249; V250; L252; E254; K268; R270; R272; A273; D274; L275; R277; R303; L305; L307; G309; E310; A327; I329; D331; C332; V333; V334; L335; T336; P339; T342; E343; T344; S345; Q346; Q347; L348; Q349; R351; Q353; K357; H358; T360; L361; E362; V363; S364; L365; S366; R367; D368; S369; P370; T373; L374; H377; A381; M382; L403; A405; D406; G408; M409; E410; S411	0.391408	4884.65	11122.9	0.305147	5.57438	3.45996	-44.6564	-64.2303	0.389893
Q9NR55	Q9BQY4	Q30; D34; D35; D36; R37; K38; V39; R40; R41; R42; E43; K44; N45; R46; V47; A48; A49; Q50; R51; S52; R53; K54; K55; Q56; T57; Q58; A60; D61; L63; H64; E65; Y67; E68; L70; E71; E73; N74; T75; L77; R78; R79; I81; G82; L84; T85; E86; E87; L88; L91; T92; A94; L95; H98; E99; C102; P103; L104; L105; C107; P108; M109; V112; P113; V114; P115; P116; R117; P118; P120; V121; G123; C124; L125; P126; R127	0.590551	4037.14	7794.08	0.341228	M31; S34; L35; E38; V39; E41; E42; D45; A46; Q47; P48; E49; E69; E70; K71; D72; G73; G74; E76; K78; G80; G81; G82; A83; G84; V85; P86; G87; W90; E91; G92; E95; G96; T97; S100; D101; G102; N103; E105; D106; S107; D108; S110; K112; E113; Q116; Q117; R120; Q122; V125; G126; G127; L128; E129; P130; G131; A133; Q134; P136; N137; V138; F158; I180; E183; N184; R186; A187; W189; R190; R191; Q193; R194; M197; M205; A206; V207; M212; V213; A216; I219; T220; P222; L223; F224; R229; M246; P247; P248; F249; P250; P251; P252; L254; P255; L256; P257; L258; M259; L260; L261; P262; P263; M264; P265; P266; Q269; A270; F272; G273; F275; P276; F277; V278; I279; V280; P281; S282; F285; P286; N287; V288	0.420139	3510.97	9396.06	0.27202	4.76941	5.56431	-39.4686	-55.2742	0.586495
Q9NR55	Q9BYV9	M1; S2; Q3; G4; L5; A7; A8; G9; S10; V11; L12; R14; S15; A18; N21; Q22; P23; P25; Q29; Q30; D35; K38; V39; R41; R42; N45; R46; A49; Q50; S52; R53; K54; K55; Q56; T57; K59; A60; D61; L63; H64; E66; Y67; E68; S69; L70; E71; Q72; E73; N74; T75; M76; L77; R78; R79; E80; I81; G82; K83; L84; T85; E86; E87; L88; K89; H90; L91; T92; E93; A94; L95; K96; E97; H98; E99; K100; M101; C102; P103; L104; L105; L106; C107; P108; F111; V112; P113; V114; P115; P116; R117; P118; D119; P120; V121; G123; C124; L125; P126; R127	0.779528	5935.39	8703.42	0.405456	E137; D138; G139; L140; F141; V142; R144; K145; T175; A176; K177; M178; A179; C180; P181; P189; I190; S191; F192; E193; T214; K217; E218; E221; K222; L225; T226; Y228; P229; K232; A317; P318; T319; P320; T321; A322; P323; A324; C328; L329; R331; S332; R333; V335; A336; S337; S339; C340; S343; L344; I347; T348; S350; V351; S354; G355; L356; P357; Q378; L381; K382; Y385; T386; F388; T389; N391; Y392; G393; Q394; P395; V397; G413; P414; G415; L416; A418; L419; G450; S453; L454; D457; L458; P461; V462; G465; L466; H482; M494; R495; P496; N497; Q574; P577; Q578; C581; S584; Y585; N588; D591; E592; S595; E598; A599; S601; E602; C604; P605; D608; R609; Q611; E612; V613; K614; T640; E642; E645; F646; D649; R652; R653; N656; C663; R664; K667; L668; C670; I671; L674; E675; E677; I678; L681; V682; E684; K685; L688; L689; E691; R692; L695; K696; C698; M699; L702; L703; D704; N705; F706; C708; L709; E712; V713; R715; D716; I717; E721; Q722; A725; L726; R728; Y729; S787; F822; M826; K829; C830; T832; D833; E834; P836; R837; Y840; T841	0.205707	4978.74	9059.51	0.354656	5.86395	2.38223	-68.9544	-88.0002	0.041011
Q9NR55	Q9NR55	M1; S2; Q3; G4; L5; P6; A7; A8; G9; S10; V11; R14; V16; P19; G20; N21; Q22; P23; Q24; P25; Q26; P27; Q28; Q29; Q30; R42; Q56; A60; L63; H64; E66; Y67; L70; E71; E73; N74; L77; R78; E80; I81; L84; T85; E87; L88; L91; T92; A94; L95; H98; E99; M101; C102; P103; L104; L105; C107; P108; M109; N110; F111; V112; P113; V114; P115; P116; R117; P118; D119; V121; A122; C124; L125; P126; R127	0.582677	2806.64	7632.31	0.268863	M1; S2; Q3; G4; L5; P6; A7; A8; G9; S10; L12; R14; V16; A17; P19; G20; N21; Q22; P23; P25; Q26; P27; Q28; Q29; Q30; R42; R53; Q56; A60; L63; H64; E66; Y67; S69; L70; E71; Q72; E73; N74; M76; L77; R78; R79; E80; I81; K83; L84; T85; E87; L88; H90; L91; T92; A94; L95; H98; M101; C102; P103; L104; L105; R117; P118; P120; V121; C124; L125; P126; R127	0.543307	3155.95	7408.6	0.29873	3.01882	3.01882	-45.4386	-52.7833	0.127392
Q9NR56	O00499	T6; P7; R9; T11; W13; F54; D55; L57; K58; R60; T77; E80; I81; G83; R84; L87; I88; Q90; K91; A94; M95; A97; Q98; Q101; L102; M117; F118; S119; V120; A121; P122; S123; L124; A125; T126; N127; M155; L156; K248; A249; Y252; Q253; Q256; A259; A260; A262; A263; A266; A267; M269; T270; A273; V274; S276; L277; P280; L281; F285; Q291; A292; V293; L294; P295; P296; L297; P298; K299; R300; N314; T315; G316; I317; F318; Q319; Y320; Q321; A323; L324; A325; M327; T349; V350; A352; A353; T354; A357; T358; S359; V360; P361; F362; A364; T365; A366; T367; A368; N369; M388	0.252577	3059.66	6021.91	0.336909	M1; M4; G5; S6; K7; G8; V9; A11; G12; K13; I14; A15; S16; V18; Q19; K20; K21; L22; T23; R24; A25; Q26; E27; K28; V29; L30; K32; L33; K35; A36; S152; A153; H155; H156; S159; L160; T162; A163; K164; K166; D167; A169; K170; I171; K173; P174; V175; L177; L178; A181; A182; P183; W185; C186; K189; L190; A192; H193; L194; A196; Q197; T198; L200; L201; R202; Q204; A205; E208; Q528; H529; D530; Y531; T532; A533; T534; P585; N587; F588	0.131535	3256.46	5991.77	0.352117	3.48315	0.31665	-48.9916	-54.2481	0.002262
Q9NR56	O75934	M1; A2; V3; S4; V5; T6; P7; R29; E33; K35; F36; Q78; I81; N82; R84; N85; L87; I88; K91; N92; A94; M95; Q98; Q99; L102; A103; M106; M107; A110; P111; Q113; P114; V115; P116; F118; S119; A121; P122; S123; L124; A125; T126; F133; N134; P135; Y136; L137; G138; P139; V140; S141; P142; S143; L144; K175; L176; R178; T179; D180; R181; S208; M210; D212; T217; V218; T219; V220; M222; D223; K226; K235; Y236; Q251; N255; L281; E282; T284; F285; D286; L287; G288; I289; Q291; A292; V293; L294; P295; P296; L297; P298; R300; P301; L303; E304; T306; N307; T310; F313; N314; I317; F318; Q321; Q322; L324; A325; Q328; L329; H332; F335; L336; V339; V342; H343; T346; P347; T349; V350; S351; A353; T354; T355; S356; A357; T358; V360; P361; F362; A363; T367; A368; N369; Q370; I371; P372; I373; I374; A376; E377; H378; L379; T380; S381; H382; K383; Y384; V385; T386; M388	0.381443	5090.36	9917.26	0.339185	M1; A2; L6; V11; V13; D14; A15; L16; P17; Y18; D20; Q21; Y23; V28; R29; A31; A32; A33; L35; V36; L53; A60; F61; E62; T63; D64; I65; M66; N68; E69; F70; R72; I79; E80; L81; L82; S83; M84; K85; R86; Y87; E88; L89; P90; A91; S93; S94; G95; Q96; K97; N98; D99; I100; T101; A102; W103; Q104; E105; C106; V107; N108; N109; S110; M111; A112; Q113; L114; E115; H116; Q117; A118; V119; R120; I121; E122; N123; L124; E125; L126; M127; S128; H130; G131; C132; N133; A134; W135; V137; Y138; N139; E140; N141; L142; H144; M145; I146; H148; A149; Q150; E152; L153; L156; R157; I160; Q161; N164; W165; R167; K168; L178	0.488889	5375.38	9895.37	0.352005	3.24869	2.1021	-86.6845	-98.3257	0.052953
Q9NR56	P05067	P7; I8; R9; D10; T11; K12; W13; L14; T15; L16; E17; C19; R20; E21; R24; T26; C27; S28; R29; E33; C34; K35; F36; R49; F54; L57; K58; H74; K76; T77; Q78; E80; I81; N82; G83; R84; N85; N86; L87; I88; Q89; Q90; K91; N92; A94; M95; L96; A97; Q98; Q99; M100; Q101; M106; M107; P108; G109; A110; S123; A125; N127; A128; S129; A131; A132; Y136; L137; G138; P139; V140; S141; P142; L144; V145; A147; E148; I149; L150; P151; T152; A153; P154; M155; L156; V157; T158; G159; N160; P161; G162; V163; P164; V165; P166; A167; A168; A169; A170; A171; A172; A173; Q174; K175; L176; M177; R178; T179; D180; R181; Y188; Q189; R190; G191; N192; A206; D207; S208; T209; M210; I211; D212; T213; N214; D215; N216; T219; V220; C221; M222; D223; I225; K226; R228; C229; S230; R231; E232; K233; K235; Y236; K246; A249; A250; Q251; Y252; Q253; V254; N255; Q256; A257; A258; A260; Q261; A262; T265; A268; Q271; S272; K275; R279; P280; E282; A283; T284; F285; D286; L287; I289; P290; Q291; A292; V293; L294; P295; P296; L297; P298; K299; R300; P301; A302; L303; E304; K305; T306; T310; A311; F313; N314; T315; G316; I317; F318; Q319; Y320; Q321; Q322; A323; L324; A325; N326; M327; Q328; L329; Q330; Q331; H332; T333; A334; F335; L336; P337; P338; M341; S351; A353; T354; E377; T380; S381; K383; Y384; V385; T386; Q387; M388	0.579897	9341.47	14446.8	0.392693	L2; P3; L5; A6; L7; L9; L10; A12; W13; A15; R16; A17; L18; E19; V20; P21; T22; D23; G24; N25; A26; L28; L29; A30; E31; Q33; H44; M45; N46; V47; Q48; N49; G50; K51; W52; D53; S54; N89; Q90; P91; V92; T93; I94; Q95; N96; C98; K103; Q104; C105; K106; T107; H108; P109; R116; L118; V123; S124; D125; A126; L127; L128; V129; P130; D131; K132; C133; K134; F135; H166; D167; Y168; V185; C187; E192; S193; N195; S198; A199; A201; E202; D204; D205; D207; V208; W209; G212; A213; T215; D216; Y217; E239; D243; E260; Y262; E263; E264; A265; T266; S271; I272; A273; T274; T275; T276; T277; T278; T279; T280; E281; E564; Q567; K568; N571; Y572; D574; D575; M594; P595; S596; L597; T600; T603; V604; E605; L606; L607; P608; N610; G611; E612; F613; L615; L618; Q619; P620; W621; H622; S623; F624; G625; A626; D627; S628; V629; P630; T633; E634; N635; E636; V637; E638; P639; V640; D641; A642; R643; P644; A645; A646; D647; R648; G649; L650; T651; T652; R653; P654; G655; S656; G657; L658; T659; N660; I661; K662; T663; E664; E665; I666; S667; E668; V669; K670; M671; D672; E674; F675; R676; D678; Y681; E682; V683; H684; H685; K687; L688; V689; F690; F691; V695; N698; V717; I718; V721; K724; K725; Y728; T729; S730; I731; H732; H733; G734; V735; V736; E737; V738; D739; A740; P744; E745; R747; H748; K751; M752; Q753; Q754; N755; G756; Y757; E758; N759; P760; T761; Y762; K763; F764; F765; M768; Q769	0.311688	9429.38	15077.1	0.38477	8.31076	3.0899	-84.0249	-129.449	0.11961
Q9NR56	P14618	M1; A2; V3; R29; E33; K35; H74; T77; Q78; E80; I81; R84; N85; I88; Q89; K91; N92; M95; Q98; Q99; L102; M177; T179; D180; M222; K226; R228; Q251; Y252; V254; N255; Q256; A258; A259; A262; A263; T265; A266; M269; T270; A273; V274; S276; L277; R279; P280; L281; E282; T284; F285; G288; I289; P290; V293; R300; P301; A302; L303; K305; G308; A309; T310; A311; V312; N314; T315; G316; I317; Q319; A363; A364; A366; T367; A368; N369; Q370; I371; P372; I373; I374; S375	0.208763	2497.03	5127.35	0.327506	A8; G9; T10; F12; I13; Q14; L18; H19; A21; M22; A23; D24; R32; K263; Y390; L392; F395; E396; R399; R400; L401; A402; P403; I404; T405; S406; D407; P408; E410; A411; T412; V414; G415; E418; A419; F421; K422; C423; C424; Y444; V478; Q479; E480; A481; W482; A483; V486; D487; G506; D507; V508; T513; G514; W515; R516; P517; S519; G520; F521; N523; T524; M525; R526; V527; V528; P529	0.124294	2745.12	4569.24	0.375305	6.86741	1.90762	-33.7226	-43.5755	0.026218
Q9NR56	P46778	M1; A2; V3; L87; K91; M95; Q98; L144; P146; E148; M269; T270; A273; L277; R279; P280; L281; E282; A283; T284; F285; D286; L287; G288; I289; P290; A292; V293; E304; K305; N307; A309; T310; A311; F313; N314; T315; G316; I317; F318; Q319; H332; F362; A364; A366; T367; A368; N369; Q370; I371; P372; I373; I374; S375; A376; E377; H378	0.146907	1932.43	3508.14	0.355189	K21; G23; V24; V25; P26; L27; A28; Y30; M31; R32; I33; Y34; K35; K36; G37; D38; I39; T47; V48; K50; V67; T68; Q69; H70; V72; R92; I93; E94; K97; H98; S99; K100; R102; D103; S104; F105; L106; K107; V109; K110; D113; Q114; K117; E118; E121	0.28125	2091.16	3797.38	0.355124	2.98241	2.48534	-19.0042	-23.5286	0.212911
Q9NR56	Q15649	V5; T6; P7; I8; R9; D10; T11; W13; F54; L57; K58; R60; E80; G83; R84; N86; L87; I88; Q90; K91; N92; A94; M95; A97; Q98; Q99; Q101; L102; P114; V115; P116; F118; V120; P122; S123; L124; A125; T126; N127; S129; A130; A131; F133; Y136; L137; G138; V140; S141; P142; S143; V145; P146; A147; E148; I149; L150; P151; T152; A153; P154; M155; L156; T158; G159; G162; V163; P164; Y224; K226; G227; R228; C229; S230; H238; N255; Q256; A259; A260; A262; A263; A264; A266; A267; A268; M269; T270; Q271; V274; K275; K278; R279; G288; I289; P290; A292; V293; L294; P295; P296; L297; P298; K299; R300; P301; N307; A309; T310; F313; T315; F318; Q319; L329; Q330; Q331; H332; T333; A334; F335; L336; P337; P338; V342; H343; A348; S351; A352; A353; T354; S356; A357; V360; P361; A376; E377; H378; T380; S381; H382; K383; Y384; V385; T386; Q387	0.368557	4844.5	9613.41	0.335076	M1; A2; S3; L4; K5; C6; S7; V9; K17; P18; K19; Y20; R21; C22; P23; R26; P28; Y29; C30; S31; V32; V33; F35; R36; K39; P48; V49; E50; K51; K52; I53; R54; S55; A56; L57; P58; T59; K60; T61; V62; K63; P64; V65; E66; N67; K68; D69; D70; D71; S73; I74; A75; D76; F77; L78; S80; D81; E83; E84; D85; R86; V87; L89; Q90; L92; K93; N94; L95; G96; E97; S98; A99; T100; L101; R102; S103; L104; L105; L106; N107; P108; R111; Q112; M114; V115; L117; D118; Q119; D122; K123; A124; M127; R128; M131; P134; L135; V137; E138; F139; A140; D141; C142; C143; L144; G145; I146; V147; E148; P149; Q151; N152; S155	0.722581	5125.46	10266.2	0.333002	4.21266	3.20964	-63.5266	-78.8041	0.044058
Q9NR56	Q86UA1	M1; S4; V5; T6; Q98; Q99; Q101; L102; N104; A105; M106; M107; P108; G109; P111; Q113; G162; V163; P164; Y252; N255; Q256; A257; A259; A260; A263; A264; A267; A268; Q271; V274; K275; K278; L281; E282; F285; D286; Q291; A292; L294; P295; P296; L297; P298; K299; R300; M327; Q328; L329; Q330; Q331; H332; T333; A334; F335; L336; P337; P338; V339; P340; M341; V342; H343; G344; A345; T346; P347; A348; T349; V350; S351; A352; A353; T354; T355; S356; T358; S359; F362; A363; Q370; H382; K383; Y384; V385; T386; Q387; M388	0.226804	3221.14	5475.13	0.370405	M1; Q2; S4; H5; M6; E8; Y9; R10; N11; S12; S13; N14; G15; S16; T17; G18; N19; S20; S21; E22; V23; V24; V25; E26; H27; P28; F31; S32; E34; I35; M36; F503; K504; L531; L534; E535; Y538; S539; G540; L542; K543; F553; K564; M565; I567; T568; Q571; R572; V574; E575; F576; L577; E578; D579; F580; G581; S582; D583; V584; L587; L588; Y591; D592; H594; Q595; L598; K599; Q601; D602; H621; T625; S628; M632; P667; P668; T669	0.113602	3321.78	6174.08	0.349813	6.11348	1.2227	-47.4633	-57.8322	0.001946
Q9NR56	Q8WTP8	P7; I8; R9; T11; W13; L14; T15; Q44; V45; E46; R49; V50; I51; A52; F54; D55; L57; K58; R60; R63; N65; C66; K67; Y68; T77; Q78; E80; I81; N82; G83; R84; N85; L87; I88; Q89; K91; V115; P116; M117; F118; S119; V120; A121; P122; S123; T126; N127; A128; S129; E183; V184; R186; Y188; Q189; R190; G191; N192; C193; N194; R195; G196; E197; D199; H204; P205; A206; D207; S208; T209; M210; I211; T213; N214; D215; N216; R231; E232; K233; C234; K235; V274; K275; L277; K278; R279; P280; L281; E282; F285; D286; Q291; L294; L297; P298; K299; R300; P301; A302; L303; K305; T306; A309; T310; V312; F313; H332; F335; L336; T346; P347; A348; T349; V350; S351; A352; A353; T354; T355; S356; A357; T358; V360; F362; A363; T365; A366; T367; N369; Q370; I371; P372; I373; I374; S375; H378; L379; S381; H382; K383; Y384; V385; T386; Q387; M388	0.371134	5491.99	9678.51	0.362018	M1; V2; P3; R4; E5; L13; T18; I19; P20; D24; V25; R29; R33; Q36; H37; R39; F40; M41; R43; K44; L47; L52; L53; S54; M55; P56; P59; P65; A77; S78; D114; C115; E116; M117; G121; P122; R123; G124; R125; V126; S127; E128; E150; M151; D155; R157; W160; S161; H193; A194; L195; H196; N197; D198; F199; Q200; A201; K203; V205; H206; R208; S209; T211; D213; T215; Y216; P218; N219; F220; L221; S222; P224; H227; T228; R229; A230; R231; V232; S233; L234; K235; D236; L239; Q247; H253; D258; W273; Q276; E277; R279; S280; W282; T283; C284; P285; E286; R288; E289; P290; D291; S292; S293; T294; D295; M296; Y299; M300; E301; D302; Y304; W305; P306; D307; L309; A310; H311; G312; S313; R314; G315; G316; A317; R318; A320; Q321; D322; R324; N325	0.393846	5511.31	9300.84	0.37208	5.81644	3.63527	-38.5099	-60.16	0.362954
Q9NR56	Q93062	K76; T77; E80; I81; R84; N85; I88; Q89; N92; M93; M95; L96; Q98; Q99; M100; L102; A103; A131; A132; F133; N134; P135; Y136; L137; G138; P139; V140; S141; P142; S143; L144; V145; I149; L150; V165; P166; A168; A169; A172; A173; L176; M177; T179; D180; T219; V220; C221; M222; D223; K226; R228; C229; R231; C234; Y236; I247; Q251; Y252; N255; Q256; A258; A259; A260; Q261; A262; A263; A264; T265; A266; A267; M269; T270; Q271; A273; V274; K275; L277; K278; A283; T284; F285; D286; L287; G288; I289; Q291; L294; P295; P296; L297; P298; G308; V312; N314; T315; G316; I317; F318; Q319; Y320; Q321; A323; L324; N326; M327; Q330; Q331; L336; P337; P338; V339; P340; M341; V342; H343; G344; A345; T346; P347; A348; T358; P361; F362; A363; A364; T365; A366; T367; N369; Q370; P372; I373; I374; E377; H378; L379; T380; S381; H382; K383; V385; T386; Q387; M388	0.371134	4860.95	8800.24	0.355822	P32; L33; D34; I35; K36; P37; R38; E39; L42; L43; P46; F47; K48; L54; I55; K56; L57; T58; S59; P62; A76; A80; L81; I84; R85; F86; D87; P88; E89; I90; T103; K104; M105; A106; K107; N108; K109; L110; V111; G112; T113; P114; N115; P116; S117; T118; P119; L120; P121; N122; T123; V124; P125; Q126; F127; Y133; E134; V137; P138; A139; L140; Y141; P142; S143; P145; W148; A149; P150; Y151; P152; L153; Y154; L158; P160; A161; L162; P163; P164; P165; A166; F167; T168; Y169; P170; S172; L173; A175; M177; R178; W179; L180; P181; P182; S183; A185; T186; S187; Q188; G189; W190; K191; S192; R193; Q194; F195; C196	0.540816	5119.01	8307.48	0.381262	4.80964	2.20442	-72.118	-86.8674	0.05909
Q9NR56	Q96MA1	A2; V3; S4; V5; T6; P7; I8; R9; D10; T11; K12; W13; T15; L16; E17; R20; K35; F36; E46; N47; G48; R49; F54; L57; K58; K76; T77; Q78; E80; I81; N82; G83; R84; N85; N86; L87; I88; Q89; Q90; K91; N92; M93; A94; M95; L96; A97; Q98; Q99; M100; Q101; L102; A103; N104; A105; M106; M107; P108; G109; A110; P111; L112; Q113; P114; V115; P116; M117; F118; S119; V120; A121; P122; S123; A125; N127; A128; S129; A130; A131; A132; F133; S141; P142; S143; L144; V145; P146; P154; M155; L156; V157; T158; G159; N160; P161; G162; V163; R178; T179; D180; M222; D223; I225; K226; R228; C229; S230; R231; A245; K248; A249; Q251; Y252; Q253; V254; N255; Q256; A257; A258; A259; A260; Q261; A262; A263; A264; T265; A266; A267; M269; T270; Q271; V274; K275; L277; K278; P280; L281; E282; A283; T284; F285; D286; L287; G288; I289; P290; Q291; V293; L297; P298; K299; R300; P301; A302; L303; E304; N307; G308; A309; A311; F313; I317; F318; Y320; Q321; L324; M327; Q328; L329; Q330; Q331; H332; T333; A334; F335; L336; P338; P340; M341; V342; H343; G344; A345; T346; P347; A348; T349; V350; S351; A352; A353; T354; T355; S356; A357; T358; S359; V360; P361; F362; A363; A364; T365; H378; H382; T386; Q387; M388	0.533505	8604.95	12390	0.409858	M1; A2; D3; K4; M5; V6; R7; P9; K10; C11; S12; R13; R15; V23; K24; A27; I43; R46; Q47; M50; Q53; K54; L56; K57; T58; A60; A61; E64; Q65; A67; L69; P74; A77; S78; A80; A81; A82; P85; A86; P87; V88; P89; V90; P91; A92; A93; S94; L95; R96; P97; L98; S99; P100; G101; T102; P103; S104; G105; P109; P111; G113; R114; A115; A117; C118; F119; F120; E121; Q122; P123; P124; R125; G126; R127; N128; P129; G130; P131; A133; L134; Q135; P136; V137; L138; G139; G140; R141; S142; H143; V144; E145; P146; R149; A150; A151; V152; A153; M154; P155; S156; P160; P161; F162; A167; Y171; L175; D176; L177; R178; M181; P187; L188; F189; T190; D191; F192; V193; P195; N197; I198; N199; R202; G210; H215; F220; P221; L222; G223; Y224; L225; D226; A227; P228; P229; V231; Q234; R242; Q244; Y245; Q246; G247; G248; G249; L250; S252; E253; P254; G255; G256; D257; F258; Q259; P260; P266; P267; P268; P269; P270; L271; P272; P273; L274; P275; P276; L277; P278; P279; Q280; P281; Q282; F283; L284; P285; P286; G287; Y288; L289; S290; A291; L292; H293; F294; L295; P296; P297; P298; P299; P300; P301; P302; P303; P304; T310; F313; D314; D316; K317; E318; T320; D321; D322; Q323; D324; A325; E326; V327; L328; S329; E331; S333; P335; S336; Q338; E339; D342	0.628655	8592.95	12725.4	0.403078	7.67535	1.62811	-113.168	-147.683	0.165048
Q9NR56	Q96PU8	M1; A2; V3; S4; T6; P7; R9; D10; T11; W13; L14; E17; C19; R20; E21; R24; C27; R29; C34; K35; F36; F54; L57; K58; H74; K76; T77; Q78; E80; I81; G83; R84; N85; N86; L87; I88; Q89; Q90; K91; N92; A94; M95; Q98; Q99; M100; L102; A103; N104; M106; M107; P108; G109; A110; P111; Q113; P116; M117; F118; S119; V120; A121; P122; S123; L124; A125; T126; N127; S129; A130; F133; N134; P135; Y136; L137; G138; P139; V140; S141; P142; S143; L144; V145; P146; A147; E148; I149; L150; P151; T152; A153; P154; M155; L156; V157; T158; G159; N160; P161; G162; V163; P164; V165; A167; A168; A169; A170; A171; A172; A173; Q174; K175; L176; M177; R178; T179; D180; E183; M222; I225; K226; A245; K248; A249; A250; Q251; Y252; Q253; V254; N255; Q256; A257; A258; A260; Q261; A264; T265; A268; M269; Q271; S272; A273; K275; L277; K278; R279; P280; L281; E282; A283; T284; F285; D286; L287; G288; I289; P290; Q291; A292; V293; L294; P295; P296; L297; P298; K299; R300; P301; E304; K305; T306; N307; G308; A309; T310; F313; N314; T315; G316; I317; F318; Q319; Y320; Q321; Q322; A323; L324; A325; M327; Q328; Q330; Q331; T333; A334; L336; P337; P338; V339; P340; H343; G344; A345; P347; A348; T349; V350; S351; A352; A353; T354; T355; S356; A357; T358; S359; P361; F362; A363; T365; A366; N369; I374; H378; T380; H382; K383; Y384; V385; Q387; M388	0.590206	7753.51	13145.8	0.370994	M1; V2; G3; E4; M5; E6; K8; E9; P11; K12; T14; D16; Y17; M19; Q20; L21; D24; K26; L27; M28; S29; S30; L31; P32; N33; F34; I37; F38; H40; L41; L44; L45; E48; R106; L200; N201; G202; T203; Y204; R205; D206; A207; N208; I209; K210; S211; P212; A213; L214; F216; S217; L218; A219; A220; T221; A222; Q223; A224; A225; P226; R227; I228; I229; T230; G231; P232; A233; P234; L236; P237; P238; A239; A240; L241; R242; T243; P244; T245; P246; A247; P249; T250; I251; M252; P253; L254; I255; R256; Q257; I258; Q259; T260; A261; V262; M263; P264; N265; G266; T267; P268; H269; P270; T271; A272; A273; I274; V275; P276; P277; G278; P279; E280; A281; G282; L283; I284; Y285; T286; P287; Y288; E289; Y290; P291; Y292; T293; L294; A295; P296; A297; T298; S299; I300; L301; Y303; P304; I305; E306; P307; S308; V310; L311; K317; V318; R320; H321; D322; M323; R324; V325; H326; P327; Y328; Q329; R330; I331; V332; T333; A334; D335; R336; A337; T339; N341	0.478006	8553.81	14169.2	0.376439	6.13221	0.981154	-123.457	-148.636	0.011253
Q9NR77	Q6A162	M1; A2; A4; A5; R7; L8; R9; E11; L29; R30; L31; Y32; P33; V34; L35; K37; P85; L86; H88; F89; F92; F93; E95; H96; W97; P99; P100; E101; F131; L172; K173	0.158974	1132.22	2577.44	0.305208	E118; I121; Q122; C125; E126; I129; P130; V132; C133; Y136; F140; L151; S341; L344; A345; Q346; Q348; C349; I351; D352; E355; N356; A359; E360; R362; C363; L365; E366; R367; N369; Q370	0.071926	1046.68	2511.12	0.294194	0.917893	0	-22.8278	-23.2719	0.161861
Q9NR80	O75031	M1; P2; W3; E4; E5; P6; S12; C13; S14; H15; S16; Q17; A19; F20; E23; P24; A25; Q26; K27; P28; C29; F30; M34; V35; W37; A38; L40; C41; I42; A44; E45; V47; R48; G49; A51; S53; Q54; P55; I58; P59; H60; L69; E72; K73; R76; K77; Q80; R103; K104; T105; I106; I107; T108; S109; P110; L113; H120; P121; L122; S123; Q124; S125; A126; P127; T128; G129; L130; N131; H132; G134; W135; P136; H138; M144; P145; D146; G147; A148; L149; D150; T151; V153; D156; E157; S160; E161; D163; L164; Y165; D166; D167; L168; H169; S170; S171; S172; H173; H174; Y175; H177; N188; E189; S192; D193; D225; T227; N228; R229; E230; W231; S294; T295; D298; K301; H302; R353; I412; D413; I414; S415; D417; G418; L421; T422; Q425; K429; D487; T510; Q513; K515; S516; Q517; Q518; R519; K532; D534; L535; L536; R537; R538; D539; Y542; K544; K638; P639; L648; T649; Q651; K652; H653; P654; L656; S658; R660; P661; Q662; Q663; Q664; L666; V667; L668; A669; E670; P671; K674; T677; F678; W679; S681; I682; R684; L685; A686; F688; R689; K690	0.255072	6607	13490.8	0.328742	R66; Q73; L74; D77; C78; H80; F81; K82; R84; L85; T87; V88; Q89; D91; N92; I93; R94; E95; K96; K97; E98; K99; L100; A101; L102; R103; Q104; Q105; L106; N107; A109; K110; Q111; Q112; L113; L114; Q115; Q116; A117; E118; Y119; C120; T121; E122; M123; G124; A125; A126; A127; C128; T129; L130; L131; W132; G133; V134; S136; S137; E138; E139; V140; A143; I144; D148; K149; L151; K152; F153; S155; I156; Q159; T160; E162; S163; F164; K166; S167; L168; D169; L175; D176; S177; D178; E179; Q181; F182; V183; F184; A185; G188; T191; N192; A195; I196; A197; R200; N205; S206; S207; R208; V209; D212; K228; V231; L232; M235; Y238; N239; S241; I242; N243; L244; L247; Y249; E270; L273; H274; R277; Q280; S281; L284; E285; P286; E287; F289; S290; A293; F296; R297; S298; L300; L302; Q303; L306; S309; K310; R315; Q317; T318; A319; Q321; E322; L324; E325; D326; L327; R328; T329; L330; E331; H332; N333; V334	0.458084	6625.56	11169.8	0.37232	5.44112	4.23198	-66.1408	-92.5434	0.070956
Q9NR80	P01889	M1; P2; W3; S14; H15; S16; Q17; A19; F20; H21; M22; C29; W37; L40; S43; A44; E45; T46; V47; R48; G49; E50; A51; P52; S53; Q54; P55; R56; G57; I58; P59; H60; R61; S62; P63; V64; S65; V66; L69; E72; K73; R76; Q80; R87; R117; R118; H120; P121; L122; S123; Q124; S125; A126; P127; T128; G129; N131; H132; M133; G134; W135; P136; E137; H138; T139; M144; P145; D146; A148; L149; D150; A152; V153; C154; D156; E157; V158; G159; S160; E161; E162; L164; Y165; D166; D167; L168; H169; S170; S171; S172; H173; H174; Y175; S176; H177; P178; G181; G182; E183; Q184; L185; A186; I187; N188; E189; L190; I191; S192; D193; G194; S195; V196; V197; C198; E200; D210; Q211; E212; L213; G214; K216; A217; G218; D219; V220; E222; M224; D225; T227; N228; R229; W232; W233; R235; D238; G239; E240; G241; W242; A245; V248; R249; L250; R251; V252; N253; Q254; D255; E256; P257; A258; D260; D261; A262; P263; L264; A265; G266; M284; V288; C428; P431; L432; A435; E436; K439; Y440; K459; A462; Q463; N466; I501; Y502; S503; G504; E505; T507; V509; A514; K515; S516; Q518; D534; L535; L536; R538; V567; S568; I569; K570; N571; C587; T588; R589; K590; E592; Q593; R596; R603; R650; Q651; K652; H653; P654; A655; L656; N659; E670; R672; R673; K674; P675; S676; T677; F678; W679; H680; S681; I682; R684; L685; A686; R689; K690	0.324638	9119.21	15391.3	0.372054	M1; L2; V3; M4; A5; P6; R7; T8; V9; L10; L11; L12; L13; S14; A15; A16; L17; A18; L19; T20; E21; T22; W23; A24; M29; Y31; F32; Y33; T34; V36; R38; P39; G40; R41; R45; I47; V49; Y51; D54; T55; Q56; R59; D61; D63; A64; E69; E70; P71; R72; A73; P74; E77; E82; Y83; D85; R86; N87; Q89; I90; Y91; A93; Q94; Q96; T97; D98; E100; S101; R103; N104; L105; R106; G107; Y108; Y109; N110; Q111; S112; E113; A114; G115; S116; H117; T118; L119; S121; M122; Y123; D126; L134; R135; H137; D138; Q139; Y140; D143; G144; K145; D146; Y147; I148; A149; L150; N151; E152; T158; A159; A160; D161; T162; A163; Q165; I166; T167; R169; K170; W171; A173; A174; E176; Q179; R180; Y183; L184; E187; E190; W191; Y195; E204; R205; D207; K210; H216; P217; I218; S219; D220; H221; E222; T224; R226; L230; G231; Y233; P234; A235; T249; Q250; D251; T252; E253; L254; V255; E256; T257; R258; P259; A260; G261; D262; R263; T264; F265; K267; A270; V272; S302; T305; V306; P307; I308; V309; G310; I311; V312; A313; G314; L315; A316; V317; L318; V320; V321; V322; G324; A325; V326; V327; A328; A329; V330; M331; C332; R333; R334; K335; S336; G341; G342; S343; Y344; S345; Q346; A347; A348; C349; S350; D351; S352; A353; Q354; G355; S356; D357; V358; S359; L360; T361; A362	0.60221	9110.86	13895.9	0.396008	7.24078	6.14369	-85.5652	-135.706	0.01806
Q9NR80	P61586	C13; S16; D67; W70; L71; K73; T74; K77; K78; K81; H84; V85; R87; R88; L89; I91; G92; A93; V94; H95; K96; P127; T128; G129; L130; N131; M133; G134; W135; P136; E137; P178; G179; G180; G181; G182; E183; Q184; L185; A186; N188; E189; L190; S192; D193; G194; S195; Q211; M224; D225; T227; N228; W233; E240; W242; V252; M284; N287; V288; E291; T295; D298; H302; C379; N380; H382; P383; N384; C386; V387; S390; R406; I412; D413; I414; S415; D417; G418; L421; T422; V424; Q425; K426; I427; C428; K429; P431; L432; Q433; E436; K459; A462; I465; N466; K469; R470; L472; E473; D476; K477; Q625; N629; A641; V642; G643; R644; P645; C646; Y647; L648; T649; R650; Q651; K652; P654; A655	0.168116	3976.95	6629.55	0.374954	M1; A2; A3; R5; K7; D13; G14; A15; C16; G17; K18; T19; C20; I23; F25; S26; K27; Q29; F30; P31; E32; V33; Y34; V35; P36; T37; V38; F39; E40; N41; Y42; V43; A44; D45; Q52; E54; A56; W58; D59; A61; G62; Q63; E64; D65; Y66; D67; R68; L69; R70; P71; L72; S73; P75; D76; S85; D87; S88; P89; D90; S91; E93; N94; E97; K98; W99; P101; E102; H105; F106; K118; D120; L121; H126; T127; R129; E130; L131; K133; M134; Q136; A161; K162; S188; G189; C190; L191; V192; L193	0.455959	4344.61	6357.88	0.405944	5.76815	5.04713	-40.5571	-59.0269	0.025426
Q9NR80	P63000	S14; H15; K18; A19; F20; H21; M22; E23; P24; A25; Q26; C29; H84; R87; R88; H90; I91; S176; H177; P178; G179; G180; G181; G182; E183; L185; A186; E189; L190; D193; L202; W232; V248; R249; L250; V252; Q254; D255; E256; A258; D259; D260; D261; A262; A265; G266; N267; S268; G269; A270; E271; G273; G274; A275; A277; Q278; S279; M284; N287; V288; E291; T295; D298; H302; C379; H382; P383; C386; V387; S390; K394; I412; D413; I414; S415; D417; G418; L421; T422; V424; Q425; K426; I427; C428; K429; P431; L432; Q433; E436; Y440; K459; A462; Q463; I465; N466; K469; R470; E473; N474; K477; P645; C646; Y647; L648; H653; P654; A655; L656; P657; S658; N659; R660; P661; V665; L668; A669; E670; P671; R672; R673; W679	0.175362	3788.99	6994.51	0.351369	M1; A3; K5; D11; G12; A13; G15; T17; C18; I21; Y23; T24; T25; N26; A27; F28; P29; G30; E31; Y32; I33; P34; T35; V36; F37; D38; N39; Y40; S41; A42; N43; V44; M45; V46; D47; P50; N52; L53; G54; L55; W56; D57; T58; A59; G60; Q61; E62; D63; Y64; D65; R66; L67; R68; P69; L70; S71; P73; Q74; V85; S86; A88; N92; R94; A95; K96; P99; E100; R102; H103; H104; C105; P106; N107; K116; D118; L119; T125; K128; L129; K132; A159; L160; Q162; K166; D170; R185; R187; K188; C189; L190; L191; L192	0.479167	4021.54	5917.63	0.404615	8.45014	3.32884	-40.6382	-60.128	0.0389
Q9NR81	P61586	A3; K4; V12; R44; T46; L48; A49; R74; S75; S77; S95; T96; R98; R99; D100; S101; L103; S105; I121; K122; E125; A126; E129; G133; D136; L137; D140; C215; Q218; V219; K222; D226; K229; Q230; H232; Q235; D236; L242; E243; R248; K249; L250; D251; W253; N254; D257; I258; R260; S261; R262; L263; V264; K265; P267; L268; L269; E272; H276; V298; A299; I301; N302; T303; T305; G306; E309; V334; L335; C337; H338; G339; E340; K348; H350; L370; N432; D433; F435; N436; Q438; Q439; W440; N442; S466; L468; N469; P470; T471; T472; R475; Q485; M486; S489; D490; E492; S493; D494; C495; S496; D498; T499; S500; E501; S503; L504; D505; E507; R508; T512; D513; S514; S515; C516; G517; N518; S519; R520	0.222433	3662.82	6437.27	0.362652	M1; A2; R5; K7; G14; A15; C16; G17; K18; T19; C20; I23; F25; S26; K27; D28; Q29; F30; P31; E32; V33; Y34; V35; P36; T37; V38; F39; E40; N41; Y42; V43; A44; D45; Q52; E54; A56; W58; D59; A61; G62; Q63; E64; D65; Y66; D67; R68; L69; R70; P71; L72; S73; P75; D76; D87; P96; E97; K98; T100; P101; E102; K104; H105; F106; P108; N109; K118; D120; L121; D124; H126; T127; R129; R150; I151; K162; G184; K185; K186; K187; S188; G189; C190; L191; L193	0.435233	3836.77	6451.42	0.37293	8.5338	5.6003	-24.2028	-46.225	0.10569
Q9NR81	P62745	M1; V2; A3; K4; D5; Y6; P7; F8; S25; A28; E32; E33; S35; N36; R38; V39; K40; P41; L42; S43; R44; T46; L60; F63; S64; T66; L67; Q68; S70; I71; S72; F73; R74; S75; R78; I81; L82; R99; D100; S101; L103; S105; I121; K122; E125; A126; E129; G133; D136; D140; C215; Q218; V219; K222; A223; D226; H227; K229; Q230; Q235; Q239; L242; E243; R248; K249; L250; D251; W253; N254; D257; I258; R260; S261; R262; L263; V264; K265; P267; L268; L269; E272; H276; Q295; V298; A299; I301; N302; T303; T305; G306; E307; E309; Y312; Y313; R316; V334; C337; H338; G339; E340; K348; H350; A363; L370; Y372; R395; L396; G397; G398; S399; L400; R401; G402; A403; F404; E408; N432; D433; F435; N436; Q438; Q439; W440; N442; S474; Q478; G479; T481; K482; Q485; Q488; S489; D490; S491; S493; D494; C495; S496; M497; D498; E501; V502; D505	0.271863	4738.22	8326.95	0.362661	M1; A2; A3; R5; K7; D13; G14; A15; C16; G17; K18; T19; C20; I23; V24; F25; S26; K27; D28; E29; F30; P31; E32; V33; Y34; V35; P36; T37; V38; F39; E40; N41; Y42; V43; A44; D45; I46; E54; A56; W58; D59; A61; G62; Q63; E64; D65; Y66; D67; R68; L69; R70; P71; L72; S73; P75; D76; S85; D87; S88; P89; D90; S91; N94; P96; E97; K98; V100; P101; E102; K104; H105; F106; P108; N109; V110; P111; I112; K118; D120; L121; D124; E125; H126; V127; E130; L131; M134; Q136; V149; R150; I151; Q152; A153; Y154; A161; K162; V167; R168; Q180; K181; Y183; S185; Q186; I190; N191; C192; C193; K194; V195; L196	0.561224	4941.01	7595.94	0.394116	9.09164	4.33919	-40.0712	-67.4218	0.064702
Q9NR81	Q8NHQ1	M1; A3; K4; Y6; P7; Y9; L10; K13; R14; N16; C17; L19; E20; P22; P23; A24; S25; P27; A28; K29; D30; E32; E33; P34; S35; N36; K37; R38; V39; K40; P41; L42; S43; R44; V45; T46; S47; L48; L51; I52; P53; K56; A57; T58; P59; L60; K61; F63; S64; T66; L67; Q68; R69; S70; I71; F73; R74; S75; E76; P79; D80; I81; L82; A83; P84; R85; P86; W87; S88; R89; N90; P93; S94; T96; K97; R98; R99; D100; S101; K102; L103; S105; E106; D109; V110; C111; N113; Q114; M115; L116; S118; I121; K122; E125; Q230; H232; Q235; G346; K348; G398; S399; L400; R401; G402; A403; F404; S405; N407; E408; R409; K411; L468; N469; P470; T471; T472; G473; E484; Q485; M486; D487; S489; D490; E492; L504; D505; C506; E507; R508; T512; C516; G517; N518; S519	0.254753	5120.09	10783.2	0.321951	V4; L18; E21; L52; K53; D54; L55; I56; I57; F58; D59; K60; Q61; S62; R65; M66; N69; L72; L73; E76; Q81; I84; Q85; L87; I88; T90; N91; Q92; L94; R95; L98; Q99; E101; Q102; E109; K123; E130; Q293; L296; R297; K300; P422; W423; L424; N425; L426; K428; Q429; N432; G434; I435; K436; E438; D439; L441; F442; I443; D445; T446; L448; E449; E450; E452; N453; K456; D457; N459; M460; P461; H462; F463; Q464; L466; Q467; I469; V470; F473; S481; L482; N483; V485; Y486; P487; M489; N490; Y493; T494; L496; G497; E498; M499; N500; N501; A502; V503; R504; N505; L506; Q507; E508; L509; L510; E511; S514; S515; S516; S517; L518; V525; L528; V536; Q539; V540; Q542; V543; L544; G545; L549; I552; I553; K555; L556; H559; E560; F562; F563; F566; L582; D583	0.21608	5339.55	10083.4	0.346209	4.58907	1.7209	-53.246	-67.2513	0.037289
Q9NR83	Q9NR83	M1; E2; R3; P4; P5; P6; R7; A8; A9; G10; R11; P13; A15; L16; E19; A20; W22; L23; R24; A25; E26; G27; P28; G29; R31; A32; A33; P34; V35; T36; V37; P38; P40; V46; G47; G48; G49; F50; F55; A56; R57; P58; Q59; E60; S61; E62; P63; R64; A65; S66; D67; L68; G69; A70; P71; R72; T73; W74; G76; A77; A78; A79; G80; P81; R82; T83; P84; S85; A86; H87; I88; P89; V90; P91; R94; T96; P97; G98; K99; A100; R101; L102; D103; E104; V105; M106; A107; A108; A109; A110; L111; T112; S113; L114; S115; T116; S117; P118; L119; L120; L121; F128; E131; E135; W137; K138; E139; A140; L141; V142; Y148; S149; S150; S151; S152; N153; S154; G155; D156; W157; G158; W159; D160; L161; A162; S163; D164; Q165; S167; P168; S169; T170; P171; S172; P173; L175; A179; A180; H181; F182; L183; F184; G185; E186; P187; T188; L189; R190; K191; K193; S194; F200; Q201; L203; W204; K205; S206; C207; A214; Q218; R222; V224; H225; L226; G227; Q229; A230; P232; Q234; S235; D236; G237; E238; E239; D240; F241; Y242; Y243; T244; E245; L246; D247; V248; L257; S258; S259; L260; T261; P262; V263; S264; P265; T266; A267; S268; P270; P271; A272; F273; P274; E277; P279; L282; P284; L287; P288; S289; P290; R292; A295; P296; P297; L298; P299; P300; P301; V303; L304; S305; T306; V307; A308; N309; P310; Q311; S312; C313; H314; S315; D316; R317; V318; Y319; Q320; G321; C322; L323; T324; P325; A326; R327; L328; E329; P330; Q331; P332; V335; A337; C338; P339; L342; G347; V348; T349; R351; R354; K358; K359; R361; K362; V363; Y364; G365; M366; E367; R368; R369; D370; L371; W372; C373; T374; R377; W378; K379; K380; A381; R384; F385; L386; D387	0.726098	12424.6	20621.6	0.375976	M1; E2; R3; P4; P5; P6; R7; A8; A9; G10; R11; P13; A15; L16; E19; A20; W22; L23; R24; A25; E26; G27; P28; R31; A32; A33; P34; V35; T36; V37; P38; P40; V46; G47; G48; G49; F50; F55; A56; R57; P58; Q59; E60; S61; E62; P63; R64; A65; S66; D67; L68; G69; A70; P71; R72; T73; W74; T75; G76; A77; A78; A79; G80; P81; R82; T83; P84; S85; A86; H87; I88; P89; V90; P91; Q93; R94; T96; P97; G98; K99; A100; R101; L102; D103; E104; V105; M106; A107; A108; A109; A110; L111; T112; S113; L114; S115; T116; S117; P118; L119; L120; L121; F128; E131; E135; W137; K138; E139; A140; L141; V142; Y148; S149; S150; S151; S152; S154; G155; D156; W157; G158; W159; D160; L161; A162; S163; D164; Q165; S167; P168; S169; T170; P171; S172; P173; L175; A179; A180; H181; F182; L183; F184; G185; E186; P187; T188; L189; R190; K191; K193; S194; F200; Q201; L203; W204; K205; S206; C207; A214; Q218; R222; V224; H225; L226; G227; Q229; A230; P232; Q234; S235; D236; G237; E238; E239; D240; F241; Y242; Y243; T244; E245; L246; D247; V248; L257; S258; S259; L260; T261; P262; V263; S264; P265; T266; A267; S268; P270; P271; A272; F273; P274; E277; P279; L282; P284; L287; P288; S289; P290; R292; A295; P296; P297; L298; P299; P300; P301; V303; L304; S305; T306; V307; A308; N309; P310; Q311; S312; C313; H314; S315; D316; R317; V318; Y319; Q320; G321; C322; L323; T324; P325; A326; R327; L328; E329; P330; Q331; P332; V335; A337; C338; P339; L342; G347; V348; T349; R351; R354; K358; K359; R361; K362; V363; Y364; G365; M366; E367; R368; R369; D370; L371; W372; C373; T374; R377; W378; K379; K380; A381; R384; F385; L386; D387	0.726098	12405	20676.7	0.374981	8.0549	3.9469	-125.028	-187.662	0.680158
Q9NRA0	Q13409	S57; Y58; P59; R61; G62; P63; F65; R78; P87; R88; Y120; R129; R130; A131; T132; R133; T134; N188; P189; F190; G191; G192; R193; G194; L195; W197; Q198; W199; K201; N202; H203; L205; P206; Q219; E221; R222; Q223; N224; R227; E228; G246; D247; G248; H251; E252; N255; G277; S278; G279; N280; A281; P294; A295; L296; G297; L298; L300; L323; S327; R328; C329; L333; S334; A336; F339; V340; D342; V343; D344; I345; Q346; E348; R349; F350; R351; A352; L353; G354; S355; A356; R357; F358; T359; L360; T362; V363; L364; L366; A367; T368; L369; H370; T371; Y372; R373; E400; L401; L403; T404; P405; D406; P407; A408; P409; P410; M411; A412; H413; S414; P415; L416; H417; R418; S419; V420; L427; L432; A433; S434; P435; G436; S437; P438; E439; P440; L441; P442; I443; L444; S445; L446; N447; P451; E452; L453; G455; D456; G458; A460; G461; P495; S496; S497; G498; L499; P500; L501; P502; D537; V539; L540; L542; L549; G550; A551; D552; L553; V571; S573; G574; I575; S576; R577; A578; A579; L580; L581; R582; F584; L585; M587; E588; C597; P598; Q599; T614; P615; R616; G617; V618; T620; V621; D622; G623; E624; Q625; V626; E627; Y628	0.288991	6289.68	10779.9	0.368473	M1; S2; D3; K4; S5; E6; L7; K8; A9; E10; L11; E12; R13; K14; Q16; R17; Q20; I21; E24; R27; E31; K35; K56; E59; A60; L63; L64; S66; M67; L69; F77; S78; E79; K91; V93; S94; T95; P96; S97; E98; A99; G100; S101; Q102; D103; S104; G105; D106; G107; A108; V109; G110; S111; R112; T113; L114; H115; W116; D117; T118; D119; S121; V122; Q124; L125; H126; S127; D128; S129; D130; L131; G132; I136; L138; I143; V146; D147; F148; P149; R151; E152; I153; V154; T155; Y156; T157; K158; E159; T160; Q161; T162; P163; V164; M165; A166; Q167; P168; K169; E170; D171; E172; E173; E174; D175; D176; D177; V178; V179; A180; P181; K182; P183; P184; I185; E186; P187; E188; E189; E190; T192; E197; P205; H206; E207; L208; T209; E210; K213; I216; L217; F222; F226; S229; T230; I232; V233; A236; L237; Q240; I241; N242; I243; F244	0.224138	6563.64	10420.6	0.386455	4.97926	2.95643	-52.1567	-73.4347	0.091301
Q9NRA2	P05067	R2; S3; P4; V5; R6; D7; A9; R10; N11; D12; G13; E14; E15; S16; T17; D18; R19; T20; P21; L22; L23; P24; G25; A26; P27; R28; Y54; R57; V58; S61; V62; L64; V65; V68; S70; N71; T72; T73; L74; E75; D76; N77; R78; T79; S80; K81; A82; P84; I90; K91; V92; H93; H94; Q96; A105; E106; Q108; G109; W110; L112; G113; F116; Y117; I120; T210; L214; P215; G218; Y222; E264; R271; N272; L274; S275; S276; P281; V283; P284; K287; S288; L289; P290; Y306; L309; T310; L311; P313; T314; K317; V324; Q325; N327; G328; F329; S331; Y335; R353; W356; N357; F358; S359; T360; L361; C362; R365; I366; L369; I370; I373; G374; A376; V377; F378; V380; A381; F384; I385; G386; C387; D388; Y389; S390; L391; A394; F395; T434; G437; M438; P441; V442; K445; D450; T452; V453; G454; E455; A464; V468; I472; T475; L476; F477; A478; K479; G480; E481; V482; N484; W485; L487; N488; D489; H490; H491; G492; H493; R494; H495	0.319192	6276.82	12394.2	0.336179	M1; L2; L5; L8; L9; A12; W13; A15; R16; A17; L18; E19; V20; T22; D23; G24; N25; A26; G27; L28; L29; A30; E31; Q33; A88; Q90; V92; R116; L118; V119; E121; F122; V123; S124; D125; A126; L127; L128; V129; D131; K132; C133; K134; F135; L136; H137; Q138; E139; R140; D142; V153; T157; E160; K161; D167; F184; Q294; A295; S305; W307; Y308; D310; E313; K315; C316; A317; P318; F319; F320; D332; T333; E334; E335; E355; P356; L357; A358; R359; D360; P361; V362; E404; R411; M594; L597; R676; H677; D678; S679; Y681; E682; V683; H684; H685; Q686; K687; L688; V689; F690; F691; A692; E693; D694; G696; S697; N698; K699; A701; I702; L705; M706; A713; V717; L720; V721; K724; K725; Q727; Y728; T729; I731; H732; H733; G734; V735; V736; E737; V738; D739; A740; V742; T743; P744; E745; E746; R747; H748; L749; S750; K751; M752; Q753; Q754; N755; G756; Y757; E758; N759; P760; T761; Y762; K763; F764; F765; E766; Q767; M768; Q769; N770	0.206494	6487.77	14001.3	0.316646	4.23045	2.35025	-71.0731	-88.6428	0.159462
Q9NRA8	O60296	R3; M6; E8; T9; E10; G12; D13; F15; L16; D17; K19; P22; A23; S24; K25; C26; P27; H28; R29; Y30; K32; L35; L36; D37; I38; K39; L41; H43; S44; Q46; P48; S49; C50; L51; S57; V60; W61; D62; P63; E64; W66; H67; L70; Y71; D88; G151; G152; A163; R164; T165; D169; D212; S213; T215; E216; P219; W221; F222; K248; G249; R250; K251; E284; Q300; S301; P302; F305; F310; F311; L313; D314; K315; A320; I323; E324; V326; L327; E329; G330; S331; V332; S333; A334; S335; R336; F337; S338; R339; W340; F341; S342; N343; P385; N394; K420; L423; K424; S427; H428; G430; V432; K452; N453; F457; E460; H461; E464; A468; N472; R473; Q474; L475; K476; K477; D478; G479; D480; M481; F484; N485; L487; M491; P521; V522; P523; K524; N525; Q528; P566; S568; F571; Q572; R574; A575; A576; S577; A578; D579; L581; R582; P588; I589; I613; T614; R776; K779; E780; Y783; T792; P793; T794; Q872; P873; Y875; P876; P878; P889; P892; L893; A896; M897; Q900; Q901; R904; S905; S977; V978; D979; E980; Y983	0.172589	5206.26	9636.48	0.350761	M1; S2; Q3; S4; Q5; N6; A7; I8; F9; T10; S11; P12; T13; G14; E15; N17; N22; H23; R24; D25; S26; E27; S28; I29; T30; D31; V32; E36; L38; P39; V41; E42; L43; V44; L47; E48; L51; P52; Y54; R55; L56; D59; L61; F62; L63; W69; T70; Q71; S72; H74; Q75; R76; Q77; H78; A79; S80; D81; A82; L83; S84; V86; L87; A88; E89; E90; T91; F92; R93; Y94; I96; L97; G98; D100; R101; V102; E103; Q104; M105; K107; T108; Y109; I112; T116; L119; D123; A129; A130; G133; L137; N140; H141; E151; E152; L154; G155; Q156; F158; D159; N162; Q163; Q165; H166; C169; R228; A231; K235; V239; E242; E243; E245; Q246; L248; V249; S250; C252; V253; L256; R257; T259; N260; M263; S264; T267; E268; L270; S271; K273; S274; D275; L277; I278; Y280; Q281; E282; L284; S285; S286; L288; S289; Q290; I291; V292; D293; Q295; H296; K299; E300	0.160832	5676.84	9912.94	0.364138	8.82102	4.59428	-60.2936	-90.9086	0.05852
Q9NRA8	P02545	R91; S93; V95; R96; R97; S133; R134; L140; D143; G146; L147; R148; L150; G151; G152; S162; A163; R164; T165; E167; K168; D169; R171; L172; F205; G206; E207; R208; R209; N211; S213; Y214; R364; G367; E369; Q370; A371; I372; L373; S374; P375; G376; Q377; N378; S379; G380; N381; Y382; F383; A384; P385; I386; P387; L388; E389; V431; V432; L433; S434; E436; E437; E439; A440; G441; G444; V447; D448; V451; L497; P498; S499; Q500; P501; K502; V503; S504; R505; L507; E508; L511; P521; P523; K524; I526; L527; L530; L531; G532; P534; L557; L558; R561; A562; P563; S564; P565; L567; V570; T573; R574; S577; A578; Y580; L581; I585; S587; P588; I589; F591; T592; P593; G594; P595; Q596; Q597; L598; L599; G600; D601; P602; F603; Q604; G605; M606; R607; K608; P609; M610; S611; P612; T614; A615; Q616; S618; Q619; L622; A626; L630; Q872; P873; S932; L934; H936; R948; S949; S950; S951; P952; V953; G954; A956; K957; W958; L964; M971; A973; K974; V975; I976; S977; V978; E980; L981; E982; R984; Q985	0.168528	5473.94	10642.6	0.339648	G76; I77; A80; Y81; E84; D87; A88; T91; E98; R101; L102; E105; L106; R110; K117; N120; E124; L127; I128; Q131; A132; L134; K135; E138; A139; L141; N142; S143; A146; A147; S149; T150; L152; S153; E154; R156; T157; G160; E161; H163; D164; G167; Q168; K171; A175; E178; K181; Q182; D185; L188; R189; D192; N195; R196; E203; F206; N209; I210; E213; E214; R216; E217; R220; R221; T224; R225; L226; E228; I229; D230; G232; K233; Q234; R235; E236; F237; E238; S239; R240; L241; D243; A244; L245; E247; L248; Q251; H252; Q255; V256; Y259; K260; L263; E264; Y267; K270; L271; A274; R275; S277; A278; E279; N281; S282; V285; G286; H289; L292; Q293; Q294; R296; I297; R298; I299; D300; S301; S303; A304; Q305; L306; S307; Q308; L309; Q310; K311; Q312; L313; A314; A315; K316; E317; A318; K319; R321; D322; L323; D325; S326; L327; R329; E330; D332; T333; R336; L337; E340	0.218373	5922.87	10938.2	0.351275	7.195	2.10585	-46.7815	-69.4516	0.103881
Q9NRA8	P06576	M1; R3; R4; S5; M6; G7; E8; T9; E10; S11; G12; D13; A14; F15; L16; L18; C26; H28; R29; Y30; L35; I38; K39; H43; S44; K45; Q46; R47; P48; L51; V60; W61; D62; P63; E64; W66; H67; A68; L70; Y71; P79; V80; L83; K84; V105; L110; V112; V113; L114; S115; P116; Q117; R118; R119; S120; F121; G122; G123; G124; C125; S132; S138; K142; D143; D145; R148; L149; L150; G151; G152; R153; I155; A163; R164; F166; E167; K168; D200; S201; K202; R209; R210; D212; S213; E216; E217; E218; P219; E220; F222; S223; S228; Q229; S230; E231; T232; E234; V260; G263; L281; A282; P285; A286; D288; Q289; P302; D304; F305; D306; E309; F310; N312; L313; D314; K315; C318; S338; R339; W340; F341; S342; N343; S345; R346; S347; G348; S349; R350; S351; S352; S353; L354; T357; H359; L362; E363; R364; L365; A366; G367; L368; I372; L373; S374; P375; G376; Q377; N378; S379; G380; N381; Y382; F383; A384; P385; I386; L388; E464; T465; L466; S467; A468; V469; T470; N471; N472; Q474; L475; K477; D478; G479; M481; T482; L547; M548; G549; S550; E552; P553; T554; T555; S556; L557; L558; G559; Q560; R561; P565; L567; V570; F571; R574; A575; A576; Y580; P595; L598; L599; I702; R703; M705; Y706; E710; K713; E736; N737; L738; L739; S740; S741; S742; T755; N756; K758; L759; A761; L762; S765; S766; S768; T769; P770; P785; Q810; V811; P812; V906; S950; V953; G954; A956; K957; W958; G960; D962; V963; Q965; Q966; P967; L968; P969; L981; Q985	0.246701	5638.86	8484.23	0.399265	M1; L2; G3; F4; V5; G6; R7; V8; A9; A10; A11; P12; A13; S14; G15; A16; L17; R18; R19; L20; T21; P22; S23; A24; S25; L26; P27; P28; A29; Q30; L31; L32; L33; R34; A35; A36; P37; T38; V40; H41; P42; V43; R44; D45; A65; I67; G68; V70; D72; G78; L79; P80; P81; I82; L83; N84; E98; A100; Q101; H102; L103; G104; E105; S106; T107; R109; I111; G129; A130; P131; H167; A168; E169; A170; P171; E172; F173; M174; M176; S177; V178; E179; Q180; A197; K198; G199; G200; K201; A208; G237; R239; M272; N273; E274; R279; R281; L284; F309; R310; F311; Q313; G315; S316; E317; V318; S319; A320; L321; L322; G323; R324; I325; P326; S327; A328; V329; G330; Y331; Q332; P333; T334; L335; A336; T337; D338; G340; T341; M342; Q343; E344; R345; I346; T347; T348; K350; Y361; P363; A364; D365; D366; L367; T368; D369; P370; A373; T374; F376; A377; H378; L379; D380; A381; T382; V384; S386; A388; I389; D399; P400; L401; D402; T404; S405; R406; I407; M408; D409; P410; N411; I412; Y418; R422; Q425; K426; Q429; D430; K432; S433; D436	0.338374	7661.8	9841.78	0.437728	13.8339	4.36068	-38.3821	-90.0229	0.361745
Q9NRA8	P06730	M1; D2; R3; R4; S5; M6; G7; E8; S11; F15; L16; D17; L18; P21; P22; A23; S24; K25; C26; P27; H28; R29; Y30; T31; K32; E34; L35; L36; I38; K39; L41; P42; H43; S44; K45; Q46; R47; P48; C50; L51; S57; G59; V60; W61; D62; P63; E64; W66; H67; A68; L70; Y71; S74; G75; S77; S78; P79; V80; S82; L83; E86; P101; R102; E103; R104; K106; E107; D108; D111; V112; L114; S115; P116; Q117; I155; R209; R210; S213; Y214; E216; E217; P219; E220; W221; F222; S223; A224; G225; P226; T227; S228; Q229; S230; E231; V260; I264; V265; G269; G270; E273; E274; V277; E278; I280; L281; A282; Q283; E284; P285; A286; A287; D288; Q289; E290; V291; P292; A295; S379; G380; N381; Y382; P385; I386; L388; P456; P518; G519; P521; V522; P523; K524; N525; I526; E529; L551; E552; P553; G789; R790; T792; P793; L907; H908; G933; L934; H936; M937; Q940; L941; R944; P969	0.153299	4888.7	8457.35	0.366303	M1; A2; T3; V4; E5; P6; E7; T8; T9; P10; T11; P12; P15; T16; T17; E18; K21; S24; N25; P31; Y34; K36; H37; P38; L39; Q40; A44; W46; F47; F48; K49; N50; D51; K52; S53; K54; T55; W56; Q57; A58; N59; L60; R61; L62; I63; S64; K65; V69; E70; D71; W73; A74; L75; Y76; N77; H78; I79; Q80; L85; M86; P87; G88; C89; D90; Y91; S92; D96; G97; I98; E99; P100; M101; W102; E103; D104; E105; K106; K108; R109; R112; L114; T116; L131; E132; L135; I138; G139; E140; S141; D143; D144; Y145; S146; D147; D148; V153; N155; R157; A158; K159; G160; K162; A164; W166; E169; C170; E171; N172; R173; R186; Q198; S199; A201; D202; T203; A204; T205; K206; S207; G208; S209; T210; T211; K212; N213; R214; F215	0.585253	5389.36	7753.53	0.410059	11.8699	7.00521	-27.36	-67.8399	0.378311
Q9NRA8	P07355	G75; R76; S77; P79; S82; L87; D88; T89; D100; P101; R102; V105; F121; G122; C125; H126; V127; T128; A129; A130; V131; S133; K142; D143; S144; D145; G146; L147; L149; L150; G151; R171; L172; S173; D174; K175; L177; R178; D179; D182; V570; F571; Q572; R574; A575; M705; Y706; S708; K709; E710; K711; S712; K713; E714; E715; P716; S718; G719; K720; A722; R784; V820; H843; T850; A880; S881; H882; P883; L884; N886; R888; P889; L893; H894; M897; V898; Q901; F959; G960; V963; L964; Q965; Q966; P967; L968; P969; S970; Y983	0.08934	2371.75	4242.45	0.358584	M1; S2; T3; V4; H5; E6; I7; L8; C9; K10; L11; S12; L13; E14; G15; D16; H17; S18; T19; P20; P21; S22; A23; Y24; K28; T31; D182; G183; S184; V185; I186; D187; Y188; E189; D192; Q193; R196; Y199; D200; K204; P223; H224; Q226; K227; F229; D230; R231; K233; S234; Y235; S236; P237; D239; L241; E242; Q264; N265; P267; L268; L301; K302; S305; E306; K308; R309; K310; Y311; G312; K313; D339	0.20649	3018	4747.71	0.388631	9.64795	3.71075	-22.854	-38.1194	0.114884
Q9NRA8	P12956	E10; D13; A14; F15; L16; D17; K19; L70; A73; S74; S77; S78; P79; V80; L83; K85; L87; R91; E103; R104; V105; K106; E107; D108; D109; L110; D111; V112; V113; L114; S115; P116; Q117; R118; R119; S120; C125; H126; A129; S132; S133; R134; R135; S136; G137; S138; P139; K142; S228; Q229; S230; T232; T482; N485; K486; S489; T490; K492; A493; G495; S499; E529; P534; V535; Q536; R537; P538; A539; S540; N542; L551; E552; P553; S556; L558; G559; Q560; R561; A562; P563; P566; Q624; L627; E628; G629; L630; A631; L632; P633; H634; S687; I688; M691; L692; S693; P698; T699; S700; V701; R703; K704; Y706; E707; E710; K711; E714; S743; V744; P745; S746; A747; D748; R749; D750; S752	0.116751	3657.05	5585.4	0.39568	E19; E22; N23; L24; E25; A26; S27; G28; D29; Y30; K31; Y32; S33; G34; S96; V97; N98; F99; K100; D140; Y141; S142; S144; E145; W148; A151; N152; F154; S155; D156; V157; Q158; F159; K160; M161; S162; H163; K164; D179; S180; A181; K182; A183; S184; R185; R187; T188; K189; G191; D192; L193; R194; D195; T196; G197; I198; F199; L215; F216; R218; D219; I221; S222; I223; A224; E225; D226; E227; L229; R230; H232; R252; K253; R254; A255; R258; L259; K260; K262; K265; D266; I267; V268; I269; Y274; R339; D342; P343; Y369; P370; E371; E372; S373; L374; V375; I376; G377; S379; T380; L381; R404	0.165846	3707.48	6048.2	0.380033	10.0482	6.24616	-15.0483	-40.0347	0.549467
Q9NRA8	P14324	M1; D2; R3; R4; S5; M6; G7; E8; T9; E10; G12; D13; L36; D37; K39; E40; L41; P42; K45; P63; R96; D100; R104; S115; P116; Q117; R119; S120; F121; G123; G124; C125; H126; V127; A130; V131; S136; G137; S138; P139; K142; S157; G158; I160; I161; R196; E197; F198; G199; D200; R203; T215; P219; E220; F222; S223; T227; E245; R252; T253; R255; R256; T257; A258; S259; K261; E262; V265; E266; V271; E274; D275; Q289; E290; V291; P298; E299; Q300; S301; G303; D304; F305; D306; F307; N308; F310; F311; D314; K315; C318; L319; M322; I323; V326; L327; S345; R346; S347; G348; R350; P358; H359; L362; E363; L365; A366; E369; Q370; P375; G376; S379; G380; N381; F383; A384; P385; I386; P387; L388; E389; D390; A392; E393; V396; D397; E400; L413; L416; S417; N419; K420; E421; L423; K424; S426; S427; H428; S429; G430; V431; V432; L433; V438; G441; L442; L445; T455; P456; M458; A459; L462; E463; T465; L466; S467; V469; T470; N472; R473; Q474; L475; G479; D480; A483; F484; L487; M491; L544; L547; M548; L551; T554; T555; S556; L558; R582; R584; I585; P586; S587; P588; I589; F591; T592; P593; D601; P602; F603; G605; M606; P609; M610; S611; P612; I613; T614; A615; Q616; M617; E621; Q624; A625; L627; E628; G629; L630; A631; L632; H634; D635; A637; V638; A641; N642; Q645; P646; G647; F648; R666; K669; S670; P671; P698; T699; S700; V701; R703; K704; Y706; E707; K709; S726; K727; R784; K786; A787; T788; R790; L795; T802; P803; F804; L805; P812; L813; Q899; Q903; R944; P945; S946; Q947; P952; V953; G954; L955; K957; W958; P972; A973; K974; I976; L981; R984; Q985	0.26802	6956.43	10521.4	0.398013	M1; P2; L3; S4; R5; W6; L7; R8; S9; V10; G11; V12; F13; L14; L15; P16; A17; P18; Y19; W20; A21; P22; R23; E24; R25; W26; L27; G28; L30; R31; R32; P33; S34; L35; V36; H37; G38; Y39; P40; V41; L42; A43; W44; H45; S46; A47; R48; C49; W50; C51; Q52; A53; W54; T55; E56; E57; P58; R59; A60; L61; C62; S63; S64; L65; R66; M67; N68; G69; D70; Q71; N72; S73; D74; V75; Y76; A77; Q78; K80; Q81; Q85; G121; G122; K123; Y124; N125; L128; V132; R135; E136; E139; P140; R141; Q143; D144; L148; R179; F272; F305; Q308; Y311; L312; L314; F315; G316; D317; P318; S319; V320; T321; G322; K368; E372; E373; D375; P377; A378; F380; L381; Q382; E384; E385; D386; Y388; S389; M392; A393; I395; E396; Q397; A399; A400; P401; L402; P403; P404; A405; L408; G409; R412; K413; I414; Y415; K416; R417; R418; K419	0.348449	8492.05	10850.3	0.43904	4.91958	4.79012	-89.6738	-120.313	0.009055
Q9NRA8	P26641	D17; L18; K19; P22; S24; K25; C26; P27; H28; Y30; I38; L41; P42; H43; S44; K106; E107; D108; D109; L110; D111; V112; L114; S115; P116; R118; R119; S120; F121; R135; G137; S138; P139; E141; K142; D143; S144; D145; L147; R148; D174; K175; R178; R185; D188; F189; K192; R195; R196; D200; F205; G206; E207; R208; R209; R210; N211; D212; Y214; E217; S230; E231; T232; I233; E234; L235; T236; G237; F238; D239; D240; K241; I242; L243; E244; E245; D246; H247; K248; G249; R250; R252; R254; R255; R256; T257; A258; V260; G263; I264; E266; C267; N268; G269; E274; D294; K452; N453; S454; P583; R584; Q604; G605; M606; P609; M610; S611; P612; I613; I702; R703; Y706; K709; E710; S712; K713; E714; E715; D725; S726; K727; E728; D729; Q731; K732; E735; E736; S772; Q773; A774; R776; Y777; P855; Y875; P876; L877; P878; A879; A880; S881; H882; L885; N886; P887; P889; H894; V898; Q901; L902; S905; A956; K957; D962; Q965; Q966; P967; L968; P972; K974; V975; I976; S977; V978; D979; E980; L981; E982; Y983; R984; Q985	0.172589	6108.2	8759.95	0.410824	Y9; P10; E11; N12; W13; R14; K17; H39; F40; G41; N44; R45; P47; L50; R51; K52; P54; A55; G56; K57; V58; P59; F67; C68; V69; F70; E71; S72; N73; A74; Y77; Y78; P89; E90; A92; A93; Q94; V96; Q97; V99; S100; F101; D103; S104; D105; V107; P108; P109; S111; T112; F115; L118; I120; M121; H122; N124; Q126; A127; N130; E134; R137; W170; K220; T224; Q225; K227; K228; D229; T230; P231; R232; K233; E234; K235; G236; S237; R238; E239; E240; K241; Q242; Q245; A246; R248; K249; K252; K253; A255; A256; P257; A258; P259; E261; E262; M263; E265; C266; Q268; A269; A272; E273; P274; K275; A276; D291; E292; K294; R295; Y297; S298; N299; E300; D301; T302; Y326; F328; E331; L332; T333; Q334; T335; F336; M337; S338; C339; N340; L341; T343; G344; F346; Q347; R348; D350; K351; R353; K354; N355; G364; T365; N366; N367; D389; W390; V392; D393; E395; S396; F417; S418; W419; E420; A429; F430; N431; Q432; G433; K434; I435; K437	0.363844	6377.72	10115.8	0.386681	8.64975	6.88776	-25.2233	-65.1993	0.646858
Q9NRA8	P35221	D13; A14; F15; L16; D17; L18; K19; P21; P22; A23; S24; K25; P27; E34; I38; L41; P42; H43; R96; I98; R104; E107; D108; D109; S132; S133; R134; R135; S136; S138; P139; E141; K142; D145; R148; S162; R164; T165; K168; D169; L172; K175; D176; R178; D179; L180; R181; D182; D184; R185; E186; R187; D188; F189; K190; K192; R193; F194; R195; R196; E197; F198; G199; D200; S201; K202; R203; V204; F205; G206; E207; R208; R209; R210; S213; Y214; P226; T232; V260; K261; G263; I264; V265; C267; N268; V271; D275; E278; V279; A282; Q283; E284; P285; E299; Q300; S301; P302; G303; D304; F305; D306; F307; N308; E309; F310; F311; N312; D314; K315; V316; P317; R346; S347; G348; S349; R350; T357; P358; H359; E361; L362; R364; L365; A366; G367; L368; E369; Q370; A371; I372; L373; S374; Q377; N378; S379; G380; Y382; I386; P387; E389; D390; E393; N394; K404; V407; D408; K410; L413; V447; Q450; V451; A493; S499; Q500; P501; K502; V503; S504; R505; L507; E508; H510; L511; E516; P518; L558; R561; A562; P563; S564; P565; P566; L567; S568; F571; S587; P588; I589; G590; F591; T592; P595; Q596; L598; L599; P633; H634; F696; C767; S768; T769; P770; L771; S772; Q773; A774; N775; R776; Y777; T778; K779; E780; D782; R784; T794; L795; V799; P800; T801; P807; V808; H809; Q810; V811; P812; L813; V814; H816; P818; M819; R821; Y875; P876; L877; V898; Q901; R904; S905; S912; G913; H915; A916; V919; S930; R931; S932; G933; L934; P935; H936; M937; H938; S939; Q940; L941; E942; H943; R944; P945; Q947; S949; V953; G954; L955; K957; W958; F959; V975; S977; V978; D979; E980; Y983	0.267005	9507.66	13947.2	0.405361	S17; L18; E19; I20; R21; L23; E26; R27; L28; L29; E30; P31; V33; T34; Q35; V36; T37; T38; V40; N41; N43; S44; K45; G46; P47; S48; N49; K50; R52; G53; K56; S118; R121; G122; V125; R126; A128; R129; L132; S133; T136; K199; D200; V201; G202; H203; R204; D205; Q206; Q247; A261; T262; A263; S264; D265; D266; A267; S268; Q269; H270; Q271; G272; G273; G274; G275; E277; L278; A279; Y280; A281; N283; N284; F285; D286; K287; Q288; I290; V291; D292; P293; L294; S295; F296; S297; E298; E299; R300; F301; R302; P303; S304; L305; E306; E307; R308; L309; E310; S311; I312; I313; S314; G315; A317; L318; M319; A320; D321; S322; S323; C324; D327; R330; E331; V334; C337; N338; A339; R341; Q342; L344; Q345; D346; L348; S349; M352; A355; G356; K358; E359; R360; D362; N365; S366; I368; D369; T372; K373; R376; D377; R379; R380; R383; H389; S393; R424; E425; N428; K429; I431; E432; V433; N435; L436; S439; I440; S441; N442; N443; E444; E445; G446; K448; L449; R451; A454; S455; E458; A459; P462; D503; D504; I505; T506; S507; I508; D509; D510; V555; E559; N562; Y563; E564; I632; R633; T634; P635; E636; E637; L638; D639; D640; D660; A665; G666; Q667; A671; I672; A674; Q675; L676; P677; Q678; K681; E799; V800; Q801; N802; G804; G805; E806; L807; V808; V809; V870; K871; R872; E873; K874; Q875; Q879; T880; K881; I882; K883; R884; A885; S886; Q887; K888; K889; H890; V891; N892; P893; Q895; M903; I906	0.261589	9872.11	14527.3	0.404604	7.94643	5.98562	-33.0809	-88.8505	0.444462
Q9NRA8	P40222	P79; S82; L83; E86; Q117; P139; L140; L172; D174; K175; D176; L177; R178; D182; R183; R185; E186; R187; F189; K190; D191; K192; R195; R210; Y214; E217; E218; E220; W221; F222; G225; P226; S228; Q229; T232; I233; T236; G237; D239; D240; L243; E244; H247; K248; K251; R254; R255; E266; E273; E276; I280; A286; A287; D288; Q289; E290; V291; R293; D294; V296; L297; P298; E299; Q300; D304; F305; F307; E309; F310; F311; L313; P317; L319; A320; M322; I323; V326; L327; A334; S335; R336; F337; S338; F341; P344; S345; R350; P358; H359; L362; E363; A366; G367; E369; Q370; L373; G376; Q377; G380; N381; F383; A384; P387; L388; H391; A392; N394; K395; I398; L399; L402; A405; K406; L409; K410; N453; S454; T455; P456; F457; A459; E460; L462; E463; E464; L466; S467; R473; K477; D480; M481; F484; L507; M548; L551; E552; T555; S556; G559; A562; P563; S564; P565; P566; L567; S568; Q569; F571; R574; A575; S577; A578; D579; L581; R582; I585; P586; S587; P588; I589; F591; L598; P602; F603; P612; I613; T614; A615; Q616; M617; S618; Q619; A626; L630; P633; H634; L636; A637; A640; F643; Y644; P673; V674; H675; R676; T689; S693; P694; S695; T699; G724; K727; E728; Q731; K732; E735; E736; L738; L739; S740; S742; S743; P745; S746; R749; D750; P841; Q842; H882; L885; N886; R888	0.215228	6826.56	13935.6	0.328799	L244; E247; L248; Q249; R250; H251; N252; S254; L255; K256; E258; G259; Q261; R262; A263; E265; E266; K269; R270; V273; F277; T280; L281; I284; Q287; M288; H291; N292; R294; N295; L298; R299; N302; M303; A306; E307; L309; K310; I313; E314; Y316; E317; L318; E321; H322; D324; K325; K328; H329; D331; L332; Q333; Q335; L336; A339; K340; Q342; Q343; E346; M347; E350; E353; R354; H355; R357; E358; K359; F361; L362; L363; K364; E365; A366; E368; S369; Q370; M372; C373; E374; L375; M376; K377; Q379; E380; H382; L383; K384; Q386; L387; Y390; T391; K393; F394; E396; F397; Q398; T400; L401; K403; S404; S405; V407; F408; T410; F411; K412; E414; M415; K417; M418; T419; K421; I422; K424; L425; E426; E428; T429; M431; Y432; R433; R435; W436; S439; N440; A442; L443; E445; M446; A447; E449; K450; V452; R453; D454; E456; L457; L460; K463; I464; R466; L467; E468; L470; C471; R472; L474; Q475; R478; P516; R517	0.276557	7401.59	14673.4	0.335293	4.77926	4.07643	-79.8624	-105.749	0.044422
Q9NRA8	P49761	R29; K32; S57; D58; D62; E64; K65; R76; S77; V80; E81; L83; K84; K85; E86; L87; D88; T89; R102; R104; K106; E107; D108; D109; L110; D111; V112; V113; L114; S115; P116; Q117; R118; R119; S120; F121; G122; G123; G124; C125; H126; V127; A129; A130; V131; R134; R135; E141; D143; D145; G146; L147; R148; L149; L150; I155; G156; R159; I161; S162; R164; T165; F166; K168; D169; L172; K175; D176; D179; L180; D182; R183; D184; R185; E186; R187; D188; F189; K190; K192; R193; F194; R195; R196; E197; F198; G199; D200; S201; K202; R203; V204; F205; G206; E207; R208; R209; R210; N211; D212; S213; Y214; T215; E216; E217; E218; E220; F222; S223; A224; G225; P226; S228; Q229; S230; E231; T232; I233; E234; L235; D240; K241; E244; E245; D246; H247; K248; G249; R250; K251; R252; T253; R254; R255; R256; T257; A258; S259; V260; K261; E262; G263; V265; E266; C267; N268; G269; V271; I280; Q283; E284; P285; A286; A287; D288; Q289; E290; A295; V296; L297; P298; P344; S345; G348; S349; R350; L373; S374; P375; N381; D579; R582; F643; P646; G647; G649; K650; P651; Q652; R657; D658; F660; R661; K711; S712; K713; E714; E715; P716; A717; S718; W958; S961; D962; Q965; Q966; P967; L968; V978; D979; L981; E982; Q985	0.206091	7766.43	10067.7	0.435481	M1; H2; H3; C4; K5; R6; Y7; R8; S9; P10; E11; P12; D13; P14; Y15; L16; S17; Y18; R19; W20; K21; R22; R23; R24; S25; Y26; S27; R28; E29; H30; E31; G32; R33; L34; R35; Y36; P37; S38; R39; R40; E41; P42; P43; P44; R45; R46; R48; P56; Y57; Q58; R60; Y61; R62; R64; D82; Y83; Y84; G85; P86; S87; S89; R90; R92; R93; R94; R96; E97; R98; R102; K105; H106; H109; C110; H111; K112; R113; R114; T115; R116; S117; C118; S119; A121; S122; S123; R124; S125; Q126; Q127; S128; S129; R131; D138; D139; K140; E141; G142; H143; L162; G163; E164; G165; T166; F167; V170; A184; K186; I188; R189; N190; V191; G192; K193; Y194; R195; E196; A197; A198; L200; E201; V204; V220; F236; E237; L239; G240; K241; N242; F244; E245; K248; N251; F252; Q253; P254; T282; D283; K285; P286; E287; N288; L290; K304; A319; D320; F321; G322; S323; A324; T325; E329; H330; H331; T332; T333; I334; V335; A336; T337; R338; H339; Y340; R341; E348; W351; F365; E366; G370; F371; T372; L373; Q375; T376; H377; E378; N379; R380; M385; I389; R402; K403; Q404; K405; Y406; F407; Y408; V413; W414; D415; N417; S418; S419; D420; R422; Y423; E426; N427; C428; Y434	0.406122	8138.39	11830.3	0.407557	12.1976	10.9401	-4.8614	-80.301	0.63285
Q9NRA8	P51858	M1; R4; S5; E8; S11; G12; F15; K20; P21; P22; R29; Y30; T31; K32; E33; L35; L36; T89; D90; R91; L94; R97; L110; F121; G122; G123; G124; H126; A129; S144; D145; R148; L149; L150; G151; G152; R153; R154; G156; S157; G158; R159; I160; I161; S162; A163; R164; T165; F166; E167; K168; D169; H170; R171; L172; S173; K175; D176; R178; D179; L180; R181; D182; R183; D184; R185; E186; R187; K190; I233; E234; L235; T236; G237; F238; D239; D240; I242; L243; T253; R256; T257; E329; G330; S331; V332; N453; K486; S489; T490; A493; S494; Q500; P501; K502; V503; S504; R505; N506; L507; E508; S509; H510; L511; I526; E529; L530; V653; D654; R657; D658; G659; F660; R663; R666; V667; T668; S670; P671; V674; H675; G677; N678; S679; T699; S700; V701; R703; K704; E707; E710; K711; S712; E714; E715; P716; A717; S718; G719; K720; A721; D725; E728; K732; S757; K758; S760; A761; R764; S765; S768; T769; L771; S772; N775; R776; Y777; R821; P822; A823; H824; Q825; L853; P854; P855; N886; P887; R888; P889; G890; P892; L895; V978; E982; Y983; R984; Q985	0.179695	4459.1	6576.64	0.40406	R3; R6; K19; M20; K21; G22; Y23; P24; H25; W26; M33; P34; E35; A36; A37; V38; K39; S40; T41; N43; K44; F49; T52; E54; A56; F57; L58; G59; P60; K61; D62; F64; K72; F73; N77; K78; R79; K80; S107; E111; E113; P114; E115; P116; E117; A118; A119; E120; G121; D122; G123; D124; K125; K126; G127; N128; A129; E130; G131; S132; S133; D134; E135; E136; G137; K138; L139; V140; I141; D142; E143; P144; A145; K146; E147; K148; N149; E150; K151; G152; A153; L154; K155; R156; R157; G159; D160; L161; E163; D164; S165; P166; R168; P169; K170; E171; A172; E173; E176; G177; E178; E179; K180; E181; A182; A183; L185; E186; E188; R189; P190; P192; M193; E194; V195; E196; K197; N198; T200; P201; S202; E203; P204; E218; E220; E221; E222; E223; A224; T225; K226; E227; D228; A229; A231; P232; I234; R235; D236; H237; E238; S239; L240	0.595833	5625.46	7843.74	0.417654	16.8575	17.0558	-7.4251	-77.1642	0.725667
Q9NRA8	P52292	D13; F15; L18; K19; T31; K32; E33; E34; L36; D37; E40; L41; K45; G75; R76; E81; L83; K85; E86; D88; T89; V105; K106; D109; V113; H170; K175; D179; D182; R183; R185; E186; R187; F189; K190; D191; R193; F194; R195; R196; E197; F198; G199; D200; S201; K202; R203; V204; F205; G206; R208; R209; R210; D212; S213; Y214; T215; E216; E217; E218; E220; W221; F222; A224; T227; S228; E231; E244; H247; K248; G249; R250; K251; R252; T253; R254; R255; R256; T257; E266; N312; L313; D314; V316; P317; A320; S321; E324; D325; E329; G330; V332; S333; R336; F337; W340; S353; L354; S356; T357; P358; E361; L362; L365; A418; K420; I517; P518; G519; Q520; P521; K524; Q597; L599; G600; D601; F603; T794; L795; A796; S797; P798; V799; V808; H809; Q810; V811; L813; V814; P815; H816; V817; V852; P854; P855; G856; M857; D858; L859; S860; L862; Q863; I865; S866; G867; P868; L870; G871; Q872; P873; F874; Y875; P876; L877; P878; A880; S881; P883; L884; R888	0.162437	5739.07	8631.87	0.399352	E5; N6; N8; P10; R13; L14; R16; F17; K18; K20; G21; K22; D23; S24; T25; E26; M27; R28; R29; R30; R31; I32; E33; V34; N35; V36; E37; L38; R39; K40; A41; K42; K43; D45; Q46; M47; L48; K49; R50; N52; V53; S54; F56; P57; D59; A60; T61; S62; P63; L64; Q65; E66; N67; R68; N69; N70; Q71; T73; V74; N75; R101; K102; L103; L104; S105; R106; E107; K108; Q109; P110; I112; D113; F138; W142; T145; N146; A148; S149; G150; T151; S152; E153; Q154; T155; E180; Q181; W184; N188; G191; D192; C223; G224; R227; N228; W231; S234; N235; R238; N239; K240; N241; E266; A269; D270; W273; Y277; L307; P308; T311; R315; P347; K348; T349; N350; Q352; K353; E354; W357; S387; K388; A389; D390; F391; K392; Q394; K395; N427; L428; T430; A431; K432; D433; T434	0.251418	5938.76	8742.42	0.404515	5.823	8.90577	-17.9804	-52.424	0.654168
Q9NRA8	P61254	T9; S11; G12; D13; F15; L16; K19; K20; E167; K168; D169; H170; R171; L172; K175; D176; L177; R178; D179; L180; R181; R183; D184; R187; D188; D191; R193; E197; K251; R252; D304; R676; G677; N678; S679; R944; P945; S946; Q947; R948; S970; M971; P972; A973; K974; I976; V978; L981; E982; Q985	0.050761	1570.5	2878.51	0.352999	P22; S23; H24; R26; R27; K28; P48; I49; R50; K51; D52; K69; V71; Q72; V73; Y74; R75; K76; K77; V79; Y81; E83; Q86; R87; K89; A90; N91; G92; T93; T94; V95; H96; V97; G98; K110; L111; D112; K113; D114; R115; I118	0.282759	1656.14	2749.05	0.375952	8.67776	4.33888	6.19978	-2.62107	0.646167
Q9NRA8	P61313	V80; R96; L114; P116; R118; R119; G122; G123; G124; C125; H126; V127; D188; K190; D191; F194; R195; R203; P219; E220; W221; F222; A224; G225; P226; S228; Q229; E231; T232; I233; E234; L235; T236; G237; F238; D239; I242; L243; F307; F310; F311; L313; D314; K315; V316; P317; C318; L319; A320; M322; F337; W340; M401; L402; K404; A405; K406; V407; D408; P411; L412; L636; Q639; A640; F643; Y644; F648; G649; K650; P651; V653; D654; R657; P682; A683; P684; A685; A686; T689; E780; Q781; R784; P785; K786; A787; T788; L902; S905; V906; S912; H915; A916; A917; A918; V919; V921; Q922; T923; T924; P925; Q926; N927; V928; P929; S930; R931; M937; H938; S939; Q940; L941; E942; H943; P945; S946; R948; S949; S951; P952; G954; L955; K957; W958; F959; V963; L964; L968; P969; S970; M971; P972; A973; K974; V975; I976; E980; L981; E982; R984; Q985	0.142132	4174.13	7208.66	0.366705	M1; G2; A3; Y4; K5; Y6; I7; E9; L10; W11; K13; S16; D17; V18; F21; L22; R24; V25; R26; W28; Q29; Y30; R31; Q32; L33; S34; A35; L36; H37; R38; A39; P40; R41; P42; T43; P45; D46; R49; R50; L51; G52; Y53; K54; A55; K56; Q57; G58; Y59; V60; Y62; R63; I64; R65; E104; R105; R108; H109; C110; G111; A112; L113; R114; L116; N117; Y127; D136; P137; F138; H139; K140; A141; R143; R144; N145; P146; D147; T148; Q149; W150; K153; P154; V155; H156; K157; H158; R159; M161; R162; L164; R169; R172; L174; K176; T183; G185; G186; S187	0.47549	4823.81	6709.15	0.418263	4.66774	4.22319	-41.5354	-57.9291	0.008434
Q9NRA8	P62081	R29; K32; E33; R193; E217; E218; P219; E220; W221; T227; E231; D239; D240; K241; I242; L243; E244; H247; K248; R255; P298; E299; S301; P302; G303; D304; F305; D306; F307; N308; E309; F310; F311; N312; D314; L327; G328; E329; G330; S331; S333; Q370; A371; I372; L373; S374; P375; N419; E421; L423; S434; V435; E436; E439; R584; L599; G600; D601; P602; F603; G605; R607; K608; M610; I613; T614; M617; R657; D658; R661; K791; T792; T794; L795; I976; D979; E980; L981; E982; Y983; R984; Q985	0.083249	2176.24	3830.01	0.362329	K10; P11; E14; T46; A47; K49; I51; E52; V53; G54; G56; K58; I61; F63; I95; A96; Q97; R98; R99; I100; L101; P102; K103; P104; T105; R106; K107; S108; R109; T110; K111; N112; R116; T121; L122; T123; V125; H126; I129; K142; R143; I144; R145; V146; K147; L148; D149; G150; S151; R152; K155; K178; K179; L180; T181; G182; K183; D184	0.298969	2495.68	4425.21	0.360601	9.41799	9.41799	-3.38507	-21.3389	0.535724
Q9NRA8	P62753	M1; D2; R3; S5; M6; T9; E10; K32; L36; D37; K39; E40; D58; V60; E86; L87; D88; T89; R91; P92; R104; E107; D108; D109; V112; V113; L114; S115; P116; Q117; R118; R119; S120; F121; G124; C125; V127; T128; A130; T165; D169; L172; D176; L177; R178; D179; L180; D182; R183; R185; E186; D188; F189; K190; K192; R193; F194; R196; E197; F198; R209; R210; N211; D212; T215; E216; E217; E218; P219; E220; W221; F222; A224; G225; S228; Q229; S230; E231; T232; K241; E274; S345; R346; S347; G348; S349; R350; Q370; A371; I372; L373; E425; S426; S427; H428; G430; V431; S434; V435; E436; E439; A440; G441; K443; G444; K446; V447; Q500; K502; V503; Q781; R784; H827; G829; Q832; R833; A836; Q837; A880; S881; P883; L884; P887; R888; P909; G911; S912; H915; A916; A917; A918; S920; V921; Q922; T923; T924; P925; Q926; N927; Q947; R948; S950; L955; W958; F959; G960; S961; D962; V963; Q965; Q966; L968; P969; S970; M971; P972; A973; K974; V975; I976; S977; D979; E980; Y983; R984; Q985	0.168528	4953.59	8941.2	0.356507	S6; F7; P8; A9; T10; G11; T26; K30; R31; M32; A33; T34; E35; V36; A37; D39; K46; G47; V49; R51; S53; M63; K64; Q65; G66; V67; L68; T69; V73; R74; L75; L76; L77; S78; K79; G80; H81; S82; C83; Y84; R85; P86; R87; R88; T89; G90; E91; R92; K93; R94; C100; V112; I113; V114; K115; K116; G117; E118; K119; D120; T125; D126; T127; T128; V129; P130; R131; R132; L133; G134; P135; K136; R137; A138; S139; R140; R142; K143; L144; F145; N146; L147; S148; K149; D151; Q155; Y156; V157; V158; R159; K160; P161; T171; Q177; R178; V180; V184; L185; K188; R191; I192; L194; K195; K196; R198; T199; K201; N202; K203; E205; A206; E208; Y209; L212; L213; R216; M217	0.46988	5573.99	9477.4	0.370331	8.92893	8.92893	-17.4029	-55.7588	0.220649
Q9NRA8	P62899	M1; S5; M6; G7; E8; T9; G12; D13; F15; L16; D17; L18; K20; D188; F189; K192; R195; R196; E197; D200; R203; V204; E207; E218; P219; F222; D239; K241; I242; D246; H247; K248; S415; T470; N472; Q474; L475; K477; A539; S540; S541; Q619; S741; S742; S743; P745; D748; R749; S751; P753; N756; L759; S760; Q763; R833; S920; V921; Q922; T923; T924; P925; N927; R931; S932; G933; L934; P935; H938; S939; Q940; L941; E942; H943; K974; V975; I976; S977; D979; E980	0.080203	2016.65	3599.48	0.359082	M1; A2; P3; A4; K5; K6; G7; G8; E9; K10; K11; R14; G35; G37; F38; K39; K40; P43; R44; L46; K47; R50; P60; D61; V62; R63; I64; D65; T66; R67; N69; K70; W73; A74; K75; G76; I77; R78; N79; K91; R92; E94; D95; E96; D97; S98; P99; N100; Y103; L105; T107	0.408	2568.82	4211.74	0.378851	9.59552	11.7763	-7.54043	-27.3545	0.382531
Q9NRA8	P63162	F15; L18; K19; K20; P21; P22; A23; S24; K25; V60; W61; D62; P63; E64; H67; A68; Y71; P72; S74; R76; S77; S78; P79; V80; E81; K84; P101; R102; R104; V105; K106; E107; D108; D109; L110; D111; V112; V113; L114; S115; P116; Q117; R118; R119; S120; F121; G123; H126; K142; L147; R148; L149; L150; G152; R153; R154; I155; G156; S157; I160; E167; K168; H170; D174; D179; L180; R183; K190; D191; F194; R196; F198; D200; R208; R209; R210; N211; D212; S213; Y214; T215; E216; E217; E218; P219; W221; F222; S223; A224; G225; P226; T227; S228; Q229; E231; T232; I233; E234; L235; T236; G237; F238; D239; I242; L243; E245; D246; H247; K248; G249; R250; R252; T253; R256; T257; A258; V260; K261; E262; G263; I264; V265; E266; C267; N268; G269; G270; V271; A272; E273; E274; E276; V277; A295; V296; P302; D304; I323; D325; V326; L327; E329; G330; S331; V332; S333; F337; S338; W340; F341; S342; N343; S345; R346; R350; G355; S356; H359; E363; A366; G367; L368; Y382; F383; E389; D390; L402; V407; D408; L409; P411; L412; S414; S415; K446; V447; D448; Q449; Q450; V451; K452; N453; T455; P456; L462; L466; T470; P498; Q560; R561; P563; S564; P565; Q572; T573; A576; S577; D579; Y580; P583; R584; I589; G590; F591; T592; P595; Q596; L598; L599; G600; P602; M617; S618; L620; E621; Q624; L627; L632; H634; F643; Y644; Q645; P646; G647; F648; V674; R676; T689; S690; M691; L692; S693; P694; F696; T697; V701; M705; Y706; K709; P716; S718; G719; A721; A722; L723; G724; D725; K727; E728; D729; T730; Q731; K732; A733; E736; L805; P807; H809; H840; Q842; Q922; T923; R948; S949; V953; G954; L955; K957; W958; F959; L964; Q966; P967; L968; P969; S970; M971; P972; A973; K974; V975; I976; S977; V978; D979; E980; L981; E982; Y983; R984; Q985	0.295431	6174.62	11062.4	0.358219	M1; T2; V3; K5; S6; S7; K8; M9; L10; Q11; H12; M17; R18; I20; L21; Q22; D23; G24; R25; F27; A33; F34; D35; K36; H37; M38; N39; I41; E47; F48; R49; K50; I51; K52; K54; E60; R61; E63; K64; R65; V66; L67; G68; L69; V70; L71; L72; R73; G74; E75; N76; L77; V78; S79; M80; T81; V82; E83; G84; P85; G91; I92; A93; R94; V95; P96; L97; G99; A100; A101; G102; G103; P104; G105; V106; G107; R108; A109; A110; G111; R112; G113; V114; P115; A116; G117; V118; P119; I120; P121; Q122; A123; P124; A125; G126; L127; A128; G129; P130; V131; R132; G133; V134; G135; G136; P137; S138; Q139; Q140; V141; M142; T143; P144; Q145; G146; R147; G148; T149; V150; A151; A152; A153; A154; V155; A156; A157; T158; A159; S160; I161; A162; G163; A164; P165; T166; Q167; Y168; P169; P170; G171; R172; G173; T174; P175; P176; P177; P178; V179; G180; R181; A182; T183; P184; P185; P186; G187; I188; M189; A190; P191; P192; P193; G194; M195; R196; P197; P198; M199; G200; P201; P202; I203; G204; L205; P206; P207; A208; R209; G210; T211; P212; I213; G214; M215; P216; P217; P218; G219; M220; R221; P222; P223; P224; P225; G226; I227; R228; G229; P230; P231; P232; P233; G234; M235; R236; P237; P238; R239; P240	0.870833	10342.7	13221.7	0.438913	16.5886	6.53858	-83.6859	-164.609	0.697872
Q9NRA8	P63220	P27; H28; R118; A129; A130; S132; R134; R135; L140; E141; K142; D145; D174; R178; D179; R181; R183; D184; K190; R193; F194; R196; E197; F198; G199; K202; N211; D212; S213; K410; L413; S414; S415; S417; A418; K420; E421; K422; E425; R676; L835; H840; P841; Q842; H843	0.045685	1296.01	2112.15	0.380266	M1; F8; D10; Y12; V13; P14; K16; S18; A19; S20; N21; R22; I23; G25; A26; K27; D28; A30; C56; G57; A58; I59; R61; M62; G63; E64; D66; D67; S68; L70; R71; L72; K74; A75; K81; N82; F83	0.445783	1465.77	3080.14	0.322437	5.0692	14.4834	3.92581	-6.62338	0.896699
Q9NRA8	P78406	R3; R4; M6; G7; E10; P27; R29; T89; D90; L114; S115; P116; Q117; R118; R119; F121; G122; G124; C125; H126; V127; T128; A129; A130; V131; S132; S133; R134; R135; S136; G137; S138; P139; L140; E141; K142; D143; G152; R153; R154; S157; G158; R159; I160; I161; S162; A163; F166; E167; D169; H170; R171; S173; D174; F194; E197; S213; Y214; T215; E216; E217; T227; S228; Q229; S230; E231; T232; I233; E234; L235; T236; G237; F238; D239; I242; L243; D246; H247; R250; R254; R255; R256; E262; V265; E266; C267; E284; P285; A286; A287; D288; Q289; R293; E324; D325; G328; E329; G330; V332; S333; K424; E425; S426; H428; S429; G430; V431; V432; L433; V435; V438; E439; L442; K443; V447; Q450; V451; N453; E516; I517; G519; Q520; P521; V522; P523; K524; N525; Q528; Q533; Q536; G546; L547; M548; G549; V820; R821; P822; A823; H824; Q825; L826; P828; V831; Q832; L835; H840; P841; Q842; L844; P845; L848; I865; I869; Q899; L902; Q903; S905; V906; L907; H908; P909; P910; G911; S912; V919; R948; S950; D979; Y983; R984; Q985	0.173604	5142.82	8419.67	0.379195	M1; S2; F4; G5; T6; T7; S8; G9; F10; G11; T12; S13; G14; T15; S16; M17; F18; G19; S20; A21; T22; T23; D24; N25; P28; M29; K30; D31; P50; T51; L52; P53; G54; N55; F56; E70; V71; Q72; D73; S74; Q76; R172; Y174; A188; E189; R190; P210; K212; H213; Q214; R216; K224; N226; I236; E237; R239; I242; H243; P250; A251; K252; N254; F255; T256; F257; K258; C259; H260; R261; S262; N263; G264; T265; N266; T267; S268; A269; P270; Q271; D272; I273; Y274; A275; H282; P283; V284; H285; S293; R296; W300; D301; K302; A304; R305; T306; K307; L308; K309; T310; S311; E312; Q313; L314; D315; H325; N326; G327; N328; W338; S339; K340; G341; H342; E343; F344; R356; N357; A359; E360; E361; K363; P364; R365; N366; K367; K368	0.342391	5729.96	8732.98	0.396183	10.4849	4.78258	-20.138	-55.1213	0.398036
Q9NRA8	P84098	R4; L83; K84; L87; D88; T89; D90; P92; L94; R97; D111; V112; V113; L114; S115; P116; R119; S120; F121; G122; G123; G124; C125; H126; V127; A129; V131; S132; S133; D143; R148; G152; R153; S157; G158; I161; R164; T165; K168; D169; R203; E207; R210; E220; W221; S223; A224; G225; P226; T232; T236; D240; K241; L243; E244; K261; I264; E273; E274; D275; E276; V277; E278; V279; I280; L281; Q283; E284; P285; A286; A287; D288; Q289; E290; R293; D294; V296; L297; P298; Q300; D304; F305; D306; V332; R346; S347; G348; S349; S351; S352; L354; G355; Y382; F383; L388; K404; K406; R821; H824; F874; Y875; P876; L877; P878; A879; A880; L907; V919; S920; T923; T924; V928; M937; S939; Q940; L941; E942; H943; R948; S949; S950; K957; W958; F959; G960; S961; D962; V963; Q965; Q966; P967; L968; S970; M971; P972; K974; V975; I976; S977; V978; D979; L981; E982; Y983; R984; Q985	0.148223	3259.33	5753.7	0.361624	M89; T94; R97; R98; I101; L102; R104; L105; R108; Y109; R110; E111; S112; K113; K114; I115; D116; R117; H118; M119; S122; K126; V131; K133; N134; K135; R136; I137; M139; E140; H141; H143; K144; L145; K146; A147; D148; K149; A150; R151; K152; K153; L154; L155; A156; D157; Q158; A159; E160; A161; R162; R163; S164; K165; T166; K167; E168; A169; R170; K171; R172; R173; E174; E175; R176; L177; Q178; K180; K181; E183	0.357143	4516.82	6296.72	0.4177	12.6026	5.14394	-8.835	-38.0337	0.465046
Q9NRA8	P86478	S5; M6; E8; T9; G12; D13; F15; L16; D17; K20; P21; P22; S24; K25; C26; P27; H28; R29; Y30; T31; K32; E33; L35; L36; I38; K39; E40; L41; H43; S44; Q46; P48; S49; S57; D58; V60; A68; P72; A73; S74; G75; R76; S77; S78; P79; S82; D88; T89; R91; P92; S93; L94; V95; R96; R97; I98; R102; R104; K106; D108; C125; H126; V127; T128; A129; A130; S132; S133; R134; R135; S136; S138; P139; L140; E141; E167; H170; R171; D174; K175; L177; R178; D179; R181; R183; D184; R185; E186; R187; D188; F189; K190; K192; R193; F198; G199; D200; K202; R203; V204; G206; E207; R208; R209; R210; N211; D212; S213; Y214; T215; E216; E217; E218; F238; D239; D240; K241; I242; L243; E244; E245; H247; K248; G249; R250; K251; R256; G263; G269; G270; V271; A272; E274; D275; E276; E278; V279; I280; L281; A282; Q283; E284; P285; A286; A287; D288; Q289; E290; S331; V332; S333; A334; S335; S338; R339; S342; N343; S345; R346; S347; R350; S351; S353; L354; G355; S356; E361; R364; P375; G376; Q377; N378; S379; G380; N381; Y382; F383; A392; E393; N394; K395; V396; D397; V438; A440; L442; K443; G444; L445; K446; V447; D448; Q449; Q450; V451; K452; N453; S454; T455; P456; F457; M458; E460; H461; E464; K502; S504; R505; L507; E508; L511; M512; P514; A515; E516; P518; G559; A562; P563; S564; P565; P566; L567; S568; Q569; V570; F571; Q572; T573; R574; A575; A576; A578; D579; R582; P583; R584; I585; P586; S587; I589; F603; M606; R607; K608; M610; L632; P633; H634; D635; N662; R666; F696; D729; T730; Q731; S757; K758; S760; A761; L762; Q763; R764; S765; N775; R776; Y777; T778; K779; E780; Q781; D782; Y783; R784; K786; R790; T794; L795; P812; L813; V814; V817; Q825; L835; A836; Q837; G838; Q842; H843; L848; Q849; T850; P868; G871; Q872; P873; T891; H894; L895; V898; Q899; Q901; L902; R904; V906; L907; H908; P909; P910; S912; G913; H915; A916; A917; S920; V921; T923; T924; P925; N927; V928; L941; E942; H943; R944; P945; S946; Q947; K974; I976; D979; E980; L981; E982; Y983; R984; Q985	0.342132	7410.66	14146.8	0.343763	M1; E2; E3; P4; P6; S7; K8; R9; L10; R11; S12; M13; A14; P15; N16; Q17; A18; S19; G20; G21; P22; P23; P24; E25; P26; G27; C28; C29; V30; A31; D32; P33; E34; G35; S36; V37; E38; A39; D40; G41; P42; A43; Q44; P45; A46; Q47; P48; A49; K50; P51; I52; A53; Y54; V55; K56; P57; F58; R59; R60; Q61; P62; P63; A64; R65; P66; E67; S68; P69; P70; P71; A72; E73; R74; G75; R76; R77; R78; G79; G80; R82; R83; P84; G85; R86; G87; R88; R90; R91; A92; G93; P94; R95; D97; A98; Q100; R101; Q102; G103; A104; E105; G106; L107; M108; A109; P110; D111; V112; H113; I114; Q115; L116; D117; H118; H119; P122; G123; H124; Q125; G126; E127; P128; I130; T131; E132; T133; A134; A135; F136; S137; L138; S139; E140; T141; G142; P143; P144; P145; G146; T147; V148; Q149; E150; G151; P152; G153; P154; D155; V156; A157; Q158; P159; E160; L161; F163; Q164; E165; P166; P167; A168; A169; P170; P172; Q173; V175; D176; W177; Q178; V180; L181; T182; L183; Y184; P185; C186; I187; G188; F189; R190; L192; G193; S195; A196; V197; L198; Q199; V200; I201; Q202; T203; P204; Q205; G206; T207; Y208; V209; Q210; G211; V212; P213; V214; F215; L216; T217; D218; I219; A220; Y221	0.936652	11376.4	16453.4	0.408784	17.033	6.17447	-76.3594	-168.984	0.499236
Q9NRA8	Q13616	A14; F15; L16; L18; K20; P21; P22; C26; R29; K32; K45; P116; Q117; F189; K190; K192; R193; R195; E197; F198; D200; K202; R203; V204; F205; G206; E207; R208; R209; R210; N211; D306; N308; E309; N312; L313; D314; P317; C318; A320; S321; E324; D325; L327; G328; E329; G330; S331; V332; S335; R336; S338; R339; W340; S342; N343; S345; R346; S347; S349; R350; S351; S352; S353; E361; R364; L365; G367; V407; D408; P411; L412; S414; S415; S417; A418; N419; K422; E425; S426; S434; V435; E436; H461; V653; D654; T656; R657; D658; F660; R661; Q664; V667; T699; R703; E714; A722; L723; D725; S726; K727; E728; D729; K732; C767; T769; P770; L771; S772; Q773; A774; N775; R776; Y777; T778; K779; E780; Q781; Y783; R784; A787; K791; L795; F804; L805; R806; P807; V808; H809; Q810; A836; Q837; G838; H840; P841; V928; P929; P967; P969; S970	0.142132	4237.55	5921.13	0.417136	M1; S3; T4; R5; S6; Q7; N8; P9; H10; G11; L12; K13; I15; R34; K39; S40; Y42; M43; E44; Y46; T47; Y50; C53; T54; S55; V56; H57; S59; N60; Q61; A62; R63; G64; A65; G66; V67; P68; P69; S70; K71; S72; K73; K74; G75; Q76; T77; P78; G80; A81; Q82; V84; K93; W123; E124; D125; R127; F128; K131; V132; N134; G135; I136; A138; Y139; N141; R142; H143; V145; R146; R147; C149; D150; E151; G152; R153; K154; G155; I156; Y157; E158; Y160; S161; L162; L164; V165; T166; R168; Q206; V209; E210; L211; G212; L213; N214; E215; D216; D217; A218; F219; A220; K221; G222; P223; T224; L225; T226; K229; E233; H280; E281; S282; Q284; D285; E286; R289	0.148196	4436.01	7790.36	0.362823	13.1434	6.22582	5.37478	-29.9806	0.310561
Q9NRA8	Q13895	G12; D13; A14; L16; D17; L18; K20; P21; P22; A23; K25; P27; P42; H43; K45; Q46; E103; V105; D108; D109; L110; V112; V113; L114; S115; P116; R159; K168; K175; L177; R178; D179; L180; R181; D182; R183; D184; R187; D188; K190; D191; F194; R195; R196; E197; F198; G199; D200; S201; K202; R203; V204; F205; G206; R209; R210; S213; Y214; E216; E217; E218; P219; E220; W221; F222; T253; I264; V265; E266; C267; N268; G269; A272; E273; E274; D275; E276; V279; I280; Q283; E284; P285; A287; D288; E290; P298; E299; S301; P302; D304; F307; N308; S434; V435; E436; E437; E439; A440; K443; G444; K446; V447; D448; Q450; V451; N542; L567; V570; F571; Q572; R574; A575; S577; A578; R582; I613; T614; A615; Q616; M617; S618; Q619; E621; N642; Y644; Q645; G647; F648; G649; K650; P651; Q652; V653; D654; T656; R657; R661; N662; R663; Q664; Q665; R666; V667; T668; K669; P671; K713; E715; S718; G719; A721; A722; L723; G724; D725; K727; E728; V814; P815; H816; V817; P818; M819; V820; P822; A823; S912; S914; H915; D979; Y983	0.173604	5506.3	7977.35	0.408369	Y49; V50; G51; P52; R53; S55; R56; L59; Q60; A62; R63; Q66; L69; E70; H73; G74; T75; G76; D77; P79; A80; P82; E84; R85; T86; T87; R88; L89; G90; P91; R92; M93; P94; Q95; D96; G97; S98; D99; D100; E101; D102; E103; E104; W105; P106; T107; E109; R145; I150; I151; E153; K154; L155; E157; K158; Q159; V162; E163; T164; P175; Q176; L177; D178; R180; V181; V184; Y185; K202; A203; K205; I206; P208; A209; L210; S211; N212; W213; E214; Q215; I216; S239; N240; L241; K242; E243; R244; M245; Q247; R248; N251; L252; K282; P283; G284; F287; K288; I292; P293; E296; S316; I317; P318; V319; L320; H321; S323; A324; A325; L327; K328; E331; D347; K348; K349; Y350; A351; L352; P353; Y354; R355; V356; D358; A359; Q387; R388; Y389; K390; A391; D392; R427; D428; E430; D431; V432; P433; I434; T435; V436; E437	0.318078	5810.43	8564.59	0.404203	9.36666	7.42264	-13.4978	-52.6577	0.720025
Q9NRA8	Q14576	R3; H67; A68; Y71; P72; A73; S74; G75; R76; S77; S78; P79; V80; E81; S82; K85; E86; T89; D100; P101; R102; E103; R104; K106; E107; V113; L114; P116; Q117; R118; R119; S120; S133; S136; L140; K190; D191; R193; F194; R195; R196; E197; F198; G199; D200; S201; K202; R203; V204; F205; G206; E207; R208; R209; R210; N211; D212; S213; Y214; T215; E216; E217; E218; P219; E220; F222; S223; P456; M458; E460; T496; P498; S499; Q500; P501; K502; S504; R505; N506; L507; H510; L511; P514; E516; I517; P518; G519; Q520; P521; V522; P523; K524; L543; L547; S550; E552; T555; P595; L598; L599; D601; G605; R607; K608; S611; T614; A615; S618; Q619; E621; L622; Q623; A625; A626; L627; E628; L630; A631; L632; P633; H634; D635; F648; R655; T656; R657; D658; F660; R661; Q664; Q665; T689; P745; S746; A747; R749; T801; P803; Y875; P878; A879; A880; S881; H882; P883; L884; L885; N886; P887; R888; P889; G890; T891; P892; L893; M897; Q901; R904; S905; H908; P909; P910; Q965; P967; L968; P969; R984; Q985	0.170558	5449.07	8029.07	0.40429	M1; V2; T3; Q4; I5; L6; G7; A8; M9; E10; S11; Q12; V13; G14; G15; G16; P17; A18; P20; A21; L22; P23; N24; G25; P26; L27; L28; G29; T30; N31; G32; A33; T34; D35; S37; T39; N40; Y45; Q48; Q52; E66; S67; C68; K69; L70; V71; R72; D73; K74; I75; T76; Q78; S79; L80; G81; Y82; F84; N86; T107; K108; R116; P117; S118; S119; A120; S121; I122; R123; D124; N126; I152; T153; S154; R155; F170; I171; R172; R176; I177; E180; F202; N205; P206; S207; Q208; K209; T210; G211; Q212; A213; L215; T216; H217; L218; Y219; Q220; S221; S222; R224; R225; Y226; A227; H231; H232; Q233; T234; Q235; R236; F237; R238; L239; D240; N241; L242; L243; N244; Y247; K250; S251; P252; L255; I256; F259; S260; P261; I262; A263; D265; G266; M267; G269; L270; V273; G274; L275; S276; G277; G278; A280; G281; S292; P293; E294; A295; D296; E297; S298; V299; W301; Q302; L303; T311; N312; V313; K314; V315; R317; F319; T320; N322; E337; Y348; L350; H365; K366; A367	0.452316	6343.35	8923.14	0.415508	12.2112	3.05281	-44.0312	-82.6987	0.169612
Q9NRA8	Q15323	G495; T496; L497; P498; S499; Q500; P501; K502; S504; N506; L507; E508; H510; L511; M512; S513; P514; A515; E516; P518; G519; Q520; P521; P523; K524; I526; L527; L530; L531; V535; Q536; R537; P538; A539; S540; S541; L543; L544; L547; M548; T554; L557; L558; Q560; R561; A562; P563; P565; L567; S568; V570; F571; R574; A575; A578; D579; L581; R582; R584; I585; P586; S587; P588; F591; T592; P595; Q596; L599; G600; P602; F603; G605; M606; R607; K608; P609; M610; A615; S618; Q619; L622; Q623; A626; L627; G629; L630; P633; H634; A637; V638; A640; A641; F643; Y644; Q645; G647; F648; G649; K650; V653; T656; R657; F660; R663; Q664; R666; V667; T668; P671; R676; N678; S679; S680; S681; P682; M691; S693; P694; S695; F696; T697; P698; V701; I702; M705; Y706; K727; S734; N737; L738; S741; S742; V744; P745; S746; A747; D748; R749; D750; Y777; T794; Q810; V811; P812; V814; H816; V817; P818; M819; V820; R821; P822; A823; H824; G867; P868; G871; Q872; P873; A880; S881; H882; P883; L884; S905; V906; H908; P909; P910; G911; G913; S914; H915; A917; A918; V921; Q922; N927; S930; R931; S932; P935; H936; S939; S950; S951; P952; V953; G954; L955; A956; K957; W958	0.195939	6625.19	13022.6	0.337198	M1; Y3; C29; T30; L31; N43; C44; N45; W46; F47; E49; F52; K57; M60; N64; L67; L71; V74; L77; E78; N81; A82; E85; I88; R89; S92; Q93; Q95; E96; L99; C100; Y103; Q104; F107; I110; E111; Q114; Q115; I117; L118; C119; K121; S122; N124; A125; R126; V128; V129; D132; N133; K135; L136; A137; A138; D139; D140; F141; R142; T143; K144; T147; E148; S150; L151; L154; V155; D158; L162; I165; E168; L169; L171; C172; S174; D175; L176; A178; Q179; S182; L183; E186; L187; C189; L190; N193; H194; E197; V198; L201; Q204; L205; R208; V211; E212; V213; D214; P217; T218; D220; L221; R223; V224; L225; E227; T228; Q231; Y232; L235; V236; T238; N239; E242; V243; W246; Q250; E253; L254; Q257; S260; S261; E263; Q264; S267; Y268; E271; L275; T278; L282; H290; R293; E304; Y307; L311; V314; Q315; I318; T319; E322; S323; L325; I328; R329; L332; E333; Q335; N336; Y339; Q340; L342; L343; D344; R346; A347; L349; E350; C351; I353; N354; Y356; R357; S358; L360; E361; E363; D364; C365; L367; P368; S369; A373; T374; T375; N376; A377; C378; S379; K380; I382	0.427885	6943.69	11965.6	0.367211	3.8323	1.76875	-74.197	-90.2065	0.019937
Q9NRA8	Q3V5L5	M1; Y71; P72; A73; S74; G75; R76; S77; S78; P79; V80; E81; L83; K84; K85; L87; D88; T89; S133; R134; G137; S138; L140; E141; D143; F238; K241; E244; E245; K248; R252; R255; R256; V265; E266; C267; N268; G270; V271; A272; E273; E274; D275; E276; E278; V279; I280; P298; E299; S301; P302; G303; D304; F305; D306; F307; N308; F310; F311; L313; D314; K315; V316; V326; S351; S352; S353; L354; E393; N394; K395; D397; I398; L399; E400; M401; L402; Q403; K404; A405; K406; V407; L409; K410; L412; L413; S414; L416; S417; N419; K420; E421; L423; K424; S427; H428; S429; G430; V431; V432; L433; S434; E437; V438; T470; N471; N472; R473; K476; D480; A483; F484; L487; S499; K502; D601; Q604; G605; M606; R607; K608; P609; P612; A615; Q616; G629; L630; S752; P753; T754; T755; S757; K758; S760; A761; L762; R764; S765; L771; S772; Q773; A774; N775; R776; Y777; T778; K779; E780; K786; A787; T801; T802; P807; V814; P815; H816; V817; P818; M819; V820; R821; H824; Q825; L826; H827; P828; G829; L830; V831; Q832; R833; M834; L835; A836; Q837; G838; V839; H843; L844; P845; S846; L848; Q849; T850; V852; P855; G856; L862; I865; S866; P868; I869; L870; Q872; P873; A879; A880; S881; P889; P892; L893; L895; A896; M897; Q899; Q900; H915; R944; R948; S950; S951; G954; L955; W958; P969; P972; I976	0.220305	6310.38	9629.72	0.395881	M1; I2; T3; V4; N5; P6; D7; K9; I10; M11; V12; R13; R14; C15; L16; V17; T18; L19; R20; P21; F22; R23; L24; F25; V26; L27; G28; I29; G30; F31; F32; T33; L34; F36; L37; T39; S40; L41; G42; G43; Q44; F45; S46; A47; R48; R49; L50; G51; D52; S53; P54; T56; R58; E60; V61; M62; G63; G64; E66; S67; V70; K73; M74; L77; L80; M81; R84; M85; A87; L88; A89; L91; E92; N93; S95; E96; H98; R99; A100; H105; F106; P107; A108; D109; R110; M111; P112; P113; A115; G116; L117; M118; E119; R120; Q122; A123; I124; Q126; N127; V128; S129; D130; I131; A132; V133; K134; V135; D136; Q137; I138; L139; R140; H141; S142; L143; L144; L145; H146; K148; V149; R153; P166; D167; S169; G170; K171; E173; W174; M175; R176; A177; R178; W179; T180; S181; D182; P183; Y185; D191; G192; T193; E194; F197; E205; W206; F207; G349; R350; G351; S352; Q372; K375; R376; H377; G379; L380; F382; K383; R386; E404; E405; T408; L409; R413; N415; G417; Y418; W419; M739	0.213384	7645.48	11626.1	0.396723	9.31509	6.87883	-57.4107	-104.131	0.117768
Q9NRA8	Q5JVL4	M1; D2; R4; S5; M6; E8; T9; S11; G12; D13; A14; F15; L16; D17; L18; A23; S24; K25; Y30; L35; I38; L41; P42; H43; S44; Q46; R47; P48; S49; C50; L51; S52; E53; K54; Y55; K65; W66; S69; L70; P72; K84; R91; R97; I98; V99; P101; K175; D179; L180; R181; D182; R183; D184; R185; R187; D188; F222; P226; T227; I386; P387; E389; D390; A392; E393; N394; K395; V396; L399; E400; M401; Q403; K404; K406; K502; E508; S509; H510; Q520; P523; R676; K713; A717; E736; L739; S740; S743; V744; P745; S746; A747; D748; R749; D750; P753; T754; L759; S760; P770; L771; Q773; A774; N775; R776; Y777; K779; E780; Q781; R784; R790; K791; P793; L795; A796; P798; P803; F804; P807; V808; Q810; V811; P812; V839; H840; H843; S846; L847; T850; V852; L853; Q872; S914; H915; Q922; T923; P925; N927; V928; P929; R931; S932; L934; Q947; R948; V953; A956; K957; W958; G960; S961; D962; L964; Q965; Q966; S970; M971; P972; A973; K974; I976; S977; V978; L981; E982; Y983; Q985	0.168528	4372.54	6924.88	0.387039	F103; Q104; E105; D106; V107; P108; M109; S110; T111; E112; E113; Q114; R116; R118; I134; E135; P136; V137; V138; E139; N140; S141; G142; I143; L144; Q145; G146; K147; L148; I149; K150; Q152; Y177; G178; K179; T180; Y212; L215; R216; P219; L220; R221; Y223; T225; P226; D228; F229; Q231; L232; K233; F235; L236; T237; D239; K240; Q241; V242; R244; W249; D251; D253; S254; M255; Y256; G257; E258; R260; H265; Y267; M269; D270; T272; E274; R276; E277; H279; N282; D283; G284; R285; D286; P287; F288; P289; L290; L291; M292; N293; R294; Q295; R296; V297; P298; L301; N304; K306; N307; F308; P309; Q310; C311; V312; L313; E314; I315; S316; D317; E319; W323; T336; I337; L338; G339; R340; F342	0.179688	5262.59	8795.72	0.37434	12.4544	7.05751	-23.2588	-62.5506	0.43229
Q9NRA8	Q71U36	C50; P63; W66; P101; R102; R104; V112; L114; C125; V127; T128; A129; A130; S132; R134; R135; S136; S138; L140; E141; G146; L147; L149; L150; G151; G152; R154; I155; R159; I160; A163; E167; L172; D174; L177; R178; R181; K192; R193; R195; R196; E197; F198; G199; D200; S201; R203; V204; F205; R208; R209; N211; Y214; T215; E216; P226; S228; Q229; D246; G249; R250; K251; R252; T253; R254; R255; R256; T257; S259; V260; I264; C267; E290; V291; P292; R293; D294; A295; V296; L297; K502; N506; H510; D579; Y580; R582; P583; R584; I585; P586; I589; G590; F591; T592; G594; P595; Q596; Q597; L599; G600; D601; P602; F603; M606; R607; K608; P609; M610; G647; F648; G649; K650; P651; Q652; V653; D654; R655; D658; G659; N662; P698; S700; V701; K704; H816; V817; P818; M819; V820; R821; P822; A823; S866; G867; P868; Q872; G890; P892; V921; Q922; T923; T924; P925; E942; H943; R944; P945; S946; Q947; R948; Q985	0.153299	4208.88	6533.35	0.391807	M1; R2; K40; T41; I42; G43; G44; G45; D46; D47; S48; T51; R123; D127; C129; T130; G131; L132; Q133; E155; S158; V159; D160; Y161; G162; K163; K164; S165; H192; T193; L195; E196; H197; S198; D199; S241; L242; F244; D245; G246; A247; L248; V250; D251; L252; T253; E254; Q256; T257; N258; L259; V260; P261; Y262; P263; R264; I265; M313; A314; C315; C316; V324; P325; K326; V328; N329; I332; A333; K336; T337; F343; D345; W346; C347; P348; T349; G350; F351; K352; V353; G354; I355; N356; Y357; Q358; E420; E423; D424; A427; K430; D431; E434; V435; V437; D438; S439; V440; E441; G442; E443; G444; E445; E446; E447; G448; E449; E450; Y451	0.239468	5207.11	7160.47	0.421029	8.7086	8.07138	-9.28362	-41.6269	0.604282
Q9NRA8	Q86U38	L70; Y71; P72; A73; S74; G75; R76; E81; S82; L83; K84; K85; E86; L87; D88; T89; D90; R91; P92; S93; E107; D111; L114; G122; V127; A130; V131; S132; S133; R134; G137; S138; L140; K142; D143; S144; D145; G146; L147; R148; L150; G152; R153; R154; I155; G158; R159; I160; S162; A163; R164; E167; K168; R178; D179; L180; R181; D182; R183; D184; R187; K190; D191; F194; R209; E218; F222; S223; G225; P226; T227; S228; S230; E231; H247; R255; E284; R293; D325; V326; L327; G328; G330; E421; K422; L423; K424; E425; G430; V431; L433; S434; V435; E436; E437; S454; P456; F457; E460; H461; Q520; P521; V522; P523; K524; N525; I526; L527; Q528; E529; Q533; V535; Q536; R537; A539; P563; P566; Q569; V570; Q572; T573; R574; A576; S577; D579; Y580; R582; R584; T592; Q597; L598; F603; Q604; R607; K608; I613; T614; Q616; S618; Q619; L620; E621; L622; K650; R661; T668; S680; P682; A683; P684; I688; L805; R806; P807; V808; H809; Q810; V811; P812; L813; V814; P815; H816; V817; M819; V820; R821; H824; Q825; H827; P855; G856; Q863; G864; S866; P876; L877; P878; A879; A880; P883; L885; N886; P887; P889; G890; T891; P892; H894; L895; V898; Q900; Q903; L907; A916; A917; A918; V919; T923; T924; P925; Q926; N927; S930; S932; G933; L934; P935; H936; M937; H938; Q940; L941; E942; H943; R944; P945; S946; Q947; R948; S949; S950; S951; P952; V953; A956; K957; W958; F959; G960; S961; D962; V963; L964; Q965; Q966; P967; L968; P969; S970; M971; Y983; R984; Q985	0.247716	7232.74	11495.3	0.386198	M1; G2; Q3; G4; P5; R6; S7; P8; H9; K10; V11; G12; R13; R14; F15; P16; A17; G18; G19; R21; G22; A25; K26; G27; S28; G29; R30; P31; L32; P33; G34; R35; K36; R37; Q38; P39; W40; P41; P42; P43; D44; R46; S47; E48; P49; A50; H54; P55; H56; P59; E60; A61; L62; G63; Y64; R66; R67; A68; L69; S70; A71; K73; E74; A75; P76; E77; E81; R82; L84; M85; N88; I89; E92; Q96; T102; N103; R104; T105; S107; E108; M109; Q111; E112; G115; F116; R134; T135; C138; H139; R140; C141; V143; H144; Q147; S148; L151; Q152; P154; R155; C191; D192; D193; F194; L195; V196; G199; D200; T201; H202; F205; R208; Q212; I218; L219; E220; S221; E222; R223; A224; R225; P226; R227; G228; S229; Q230; S231; S232; E233; A234; Q235; K236; T237; P238; A239; Q240; E241; C242; K243; P244; K266; D267; A269; V270; T273; D274; K275; I276; F279; Q282; V283; Q286; H289; R290; Y306; T309; R310; G311; S312; L321; F322; R324; D325; Q326; T327; S328; S329; R330; E333; Q334; L337; V338; A361; H362; P363; I364; N366; F367; Q370; R371; D374; L397; A398; Q399; G400; H401; P402; G403; I406; A407; G410; R413; R414; F430; L449; M450; D481; V482; T483; V484; L485; L488; Q491; H492; Q519; S520; P521; A522; H525; S558; R559; H560; R563; D566; I592; R593; D594; P595; F596; H598; H599; R602; N603; Q619	0.350629	9108.33	13244	0.407489	9.42411	2.93738	-37.5449	-80.6649	0.533292
Q9NRA8	Q86UW9	D2; R3; M6; E10; D13; A14; F15; L16; D17; L18; K19; P21; P22; K25; P27; H28; R29; Y30; H43; R76; P79; V80; L83; K84; L87; D90; R91; S93; L94; R96; R97; D100; P101; R102; E103; R104; V105; K106; E107; P116; R118; S120; F121; G122; G123; G124; C125; H126; V127; T128; A129; A130; V131; S132; S133; R134; R135; S136; G137; S138; P139; E141; K142; D143; D145; G146; R148; L149; L150; G152; R153; R154; I155; G156; S157; I161; S162; A163; R164; T165; K168; H170; K175; E220; F222; S223; A224; G225; S228; T257; V260; K261; G263; I264; V265; E266; C267; N268; G269; G270; V271; E276; I280; L297; P298; E299; I323; E324; D325; L327; G328; E329; G330; S331; V332; S333; A334; S335; R336; F337; S338; R339; W340; F341; S342; S345; R346; S347; G348; S349; S351; S352; L354; G355; S356; T357; H359; E360; E361; L362; E363; R364; L365; A366; G367; L368; E369; Q370; A371; I372; L373; S374; Q377; N381; I386; P387; L388; L412; L433; S434; V435; E436; V438; E439; A440; K443; K446; V447; D448; Q450; V451; K452; N453; S454; T455; P456; F457; M458; A459; L462; E464; T465; L466; S467; A468; V469; N471; Q474; L475; K476; G479; D480; T482; A483; K486; L487; T490; M491; A493; S494; T496; M512; S513; A515; E516; P518; G519; Q520; P521; V522; P523; E529; Q533; V535; Q536; R537; P538; A539; S541; N542; L543; L544; S545; M548; G549; E552; T554; T555; L558; Q560; L567; F571; R574; S577; A578; D579; Y580; R582; L598; L620; Q623; Q624; A626; L627; E628; L630; A631; L632; P671; I688; M691; L692; P694; S695; F696; T697; I702; M705; Y777; L813; V814; P815; H816; M819; H827; Q832; R833; L835; D858; S860; H861; L862; Q863; G864; I865; S866; G867; P868; L870; G871; Q872; P873; Y875; L877; P878; A879; R888; P892; L895; G933; L934; H936; S939; Q940; L941; E942; S949; V953; K957; S970; P972; I976; S977; V978; D979; E980; L981; E982; Y983; R984	0.314721	8992.15	12113.9	0.426046	S6; P7; S8; L9; V10; W24; Q25; D26; G27; L28; G29; T30; W31; H32; F41; Q45; Q48; Q49; K50; G51; Q52; R53; F54; G55; L56; G57; S58; A60; H61; S62; I63; P64; G66; Q67; P70; S71; L72; A73; P74; Y75; I76; D78; P80; Q84; F85; R86; Q87; D88; T89; G90; T91; R93; W114; S116; D117; D118; S120; W121; T122; Y124; E125; V128; L145; G149; Y150; N151; Y152; N163; T165; S166; F168; R170; P189; G190; S197; C198; H199; Q200; L202; S203; R206; T207; G208; P209; V210; S211; G212; R213; Y214; R215; H216; M218; N220; P222; A223; P225; V226; Q228; H229; P230; P231; H232; R233; T234; A235; S236; V237; F238; G239; T240; H241; Q242; A243; F244; A245; P246; Y247; N248; K249; P250; S251; L252; A255; R256; R260; L261; N262; T263; T264; N265; A266; W267; G268; A269; P271; P272; S273; G275; Q277; P278; L279; Y280; R281; S282; S283; L284; S285; H286; L287; G288; P289; Q290; H291; L292; P293; P294; G295; S305; G309; P310; S311; S313; P314; G315; S316; V317; P318; V321; M323; M325; P326; K327; P328; S329; R330; V331; Q332; Q333; A334; L335; A336; G337; M338; T339; S340; V341; L342; M343; S344; A345; I346; G347; L348; P349; V350; C351; L352; S353; R354; A355; Q357; P358; T359; S360; P362; R365; K388; D411; I413; I414; C415; M416; E417; K418; T421; A422; S423; G424; Y425; S426; D427; V428; L437; H447; A456; M457; Y458; C459; N460; G461; N462; K463; D464; S466; L467; Q468; P470; S471; C472; K473; T474; I475; K479; G481; T482; I512; P513; H514; P519; E520; H521; P522; P524; A530; R531; G532; F533; P534; L560; T563; V564; G565; T566; W578; N579; E580; H582; H583; K584; T585; D588; R589; N590; I591; T592; G593; H594; G595; P597; D598; P599; N600; Y601; N604; A607; E608; A610; A611; Q612	0.46463	10527.1	13354.7	0.440801	17.1113	5.63545	-45.2894	-139.906	0.64442
Q9NRA8	Q86VS8	L41; P42; H43; T227; S228; E231; E234; L235; F238; D239; K241; I242; L243; E245; D246; H247; K248; G249; R250; R252; T253; R254; R256; T257; S259; V260; K261; G263; I264; C267; N268; V271; E273; R293; D294; A295; V296; L297; P298; E299; Q300; S301; P302; G303; D304; F305; D306; N308; E309; F310; F311; N312; R336; F383; P385; K422; E425; S426; S429; L445; V447; D448; Q449; V451; K452; N453; S454; T455; P456; F457; A459; E460; L462; E463; T465; L466; S467; V469; T470; N472; R473; Q474; K476; K477; D478; D480; M481; F484; N485; L487; V488; M491; K492; S494; G495; T496; L497; P498; S499; Q500; P501; K502; V503; R505; L507; E508; S509; H510; L511; I517; Q520; P521; V522; P523; K524; N525; L527; Q528; L531; G532; Q533; P534; R537; L547; S550; L551; E552; T554; T555; L558; S568; Q569; F571; Q572; R574; A575; A578; D579; R582; P583; R584; I585; P586; S587; P588; I589; G590; F591; T592; P593; G594; P595; Q596; Q597; L598; G600; D601; P602; F603; Q604; M606; R607; K608; P609; M610; S611; P612; I613; T614; A615; Q616; S618; Q619; L620; E621; L622; Q623; A625; A626; L627; E628; G629; L630; L632; P633; H634; L636; A637; V638; A640; A641; Y644; Q645; F648; G649; K650; Q652; V653; T656; R657; F660; R661; R663; Q664; V667; T668; S670; P671; V674; H675; N678; P694; S695; F696; P698; T699; I702; R703; Y706; K709; V978; E982	0.225381	8659.48	18447.5	0.319456	F2; K132; I136; M151; Q155; M158; S159; E161; P163; A170; D173; L174; R176; Q177; L178; K180; T181; T182; E184; L185; E187; A188; L189; A191; K192; E194; I195; A196; R198; C199; L202; D203; V206; L209; Q210; K213; L216; L217; E219; N220; V222; L223; M224; R226; L227; N228; Q229; S230; D231; S232; I233; E234; D235; P236; N237; S238; P239; A240; G241; R242; R243; H244; L245; Q246; L247; T249; Q250; Q253; L254; E256; E257; T258; R260; L261; A264; K265; Y268; R271; L275; E278; I279; L282; Q285; N286; L289; T290; A293; D294; A296; Q297; K300; D301; I303; D304; V305; R307; H308; S310; D311; K312; V313; S314; K315; E317; G318; Q319; E321; S322; Y323; K325; K326; D329; D332; L333; Q336; L339; L340; K343; N344; Y347; M348; T351; L354; E355; L358; R359; N362; A363; R365; S366; E369; T370; R373; E377; L501; E505; Q523; L527; S530; L531; Q534; G535; K537; A538; S541; V542; K545; L548; E549; L552; E553; H556; E557; N560; Q563; K564; R566; A567; I568; E570; D571; L572; R575; S579; K582; E585; L586; A589; L590; K593; E596; M597; M600; E601; R603; Y604; Y607; L608; K610; A611; K612; V614; I615; L618; D619; Q622; N623; G625; A626; E629; I630; A632; L633; N635; Q636; L637; E639; R640; R642; L643; S646; L647; E650; K653; T654; K655; Q657; R658; E659; M660; E661; E662; K663; Y664; I665; V666; A668; W669; Y670; M672; G673; M674; L676; H677; L695; R699; T702; S703; R706; S707; H711; R718	0.32312	8764.59	18161.3	0.325508	5.50962	3.21395	-69.029	-100.76	0.380081
Q9NRA8	Q8IY81	S5; E10; S11; G12; D13; F15; L16; D17; L18; K19; K20; P21; P22; A23; S24; K25; C26; H28; I38; V99; D100; R104; K106; E107; D108; L110; R135; G137; S138; P139; L140; E141; K142; D143; S144; D145; L147; R148; L150; G152; R153; I155; K168; D169; H170; R171; L172; S173; K175; D176; L177; R178; D179; L180; R181; D182; R183; D184; R185; E186; R187; F189; K190; D191; K192; R193; F194; R195; R196; E197; F198; D200; S201; R203; V204; G206; E207; R208; R209; R210; N211; S213; Y214; E217; E218; P219; E220; W221; F222; S223; A224; G225; P226; T227; E231; L235; T236; G237; F238; D239; D240; K241; I242; L243; E244; E245; D246; H247; K248; G249; R250; K251; R252; T253; R254; R255; T257; A258; K261; E262; V265; E266; N268; G269; G270; V271; E274; D275; V277; E278; L281; A287; D288; Q289; E290; V291; P292; R293; D294; A295; V296; L297; P298; Q300; S301; P302; G303; F305; E309; R346; S349; R350; S351; S352; S353; L354; L388; E389; D390; H391; S417; K420; E421; K424; S427; H428; S429; G430; V431; V432; L433; S434; V435; R473; K476; K477; D478; G479; D480; M481; R505; E508; M512; S513; E516; P518; K524; V535; Q536; R537; P538; S540; N542; L543; S545; G546; G549; S550; E552; P553; T555; S556; L557; R561; A562; P563; S564; P565; P566; S568; Q569; Q572; T573; Y580; P593; G594; P595; Q604; G605; M606; R607; Q645; G647; F648; G649; K650; P651; T699; I702; R703; Y706; K713; R764; C767; Q810; P812; V814; P815; H816; P818; P855; G856; M857; D858; S881; H882; G911; N927; V928; P929; R931; L941; R944; P945; S946; Q947; R948; S949; S950; I976; S977; V978; D979; E980; L981; E982; R984	0.271066	8094.69	10762.7	0.429258	F39; Q40; F41; Q43; K44; A45; R46; A47; A63; K64; M66; P67; V68; S69; S70; L71; I72; P84; N85; V86; V87; Q100; R103; K104; E105; L106; K107; T108; W109; K110; D112; V113; C145; D146; F147; L148; A149; R150; G151; G152; S153; R176; R177; Q198; G199; F200; A202; P203; D204; K324; A327; K328; D331; I332; S333; L334; S335; S336; G337; E338; E339; D340; E341; G342; E344; E345; S347; T348; G350; T351; Q354; E360; E364; E382; R385; K386; R392; R395; E399; T418; T436; Q437; G438; D439; D463; G464; D465; T467; S468; L469; D470; S471; D472; L473; D474; P475; E477; L478; A479; G480; V481; G483; H484; Q485; R488; D489; R492; M493; Q522; E524; Q525; A526; N527; L528; W529; F530; S531; K532; G533; S534; F535; A536; G537; I538; E539; D540; A542; D543; L546; E547; Q550; A551; L553; L554; F555; N557; R558; L578; K579; I582; M583; Y587; Q588; D589; E590; A591; P592; K593; G594; T595; E596; A597; S598; S599; G600; T601; E602; A603; A604; T605; G606; L607; E608; G609; E610; E611; K612; D613; G614; I615; S616; D617; S618; D619; S620; S621; T622; S623; S624; E625; E626; E627; E628; S629; W630; E631; P632; R634; G635; R638; S639; D656; P657; A658; H660; R661; I662; L663; L668; G671; A672; A675; S676; K678; K722; E723; E725; H726; Y727; K729; R730; W731; E733; I734; R737; P738; K740; K741; V742; E744; A745; R748; R751; R752; L754; K755; R756; E758; Q759; T760; R761; K762; K763; E765; A766; V767; V768; N769; T770; V771; D772; I773; S774; R776; E777; A780; Q781; S784; L785; K787; K788; A789; G792; K793; R833; A834; Q836; R837; K838; Q840; K841; K843; H844; K845; R846; K847	0.31405	9873.8	13003.2	0.431603	19.9238	12.2437	24.2161	-96.1916	0.758198
Q9NRA8	Q8IYB8	M1; D2; R3; R4; S5; M6; E8; T9; D17; K20; P21; A23; P27; H28; R29; Y30; T31; K32; E34; L35; I38; L41; H43; S44; Q46; P48; S49; C50; S52; K54; Y55; W66; S69; L70; Y71; P72; A73; S74; K84; K85; E86; D88; T89; D90; P92; S93; L94; R96; R97; D100; P101; R104; V105; K106; D109; D111; V112; V113; L114; S115; P116; Q117; R118; R119; F121; G122; G123; G124; C125; H126; V127; T128; A130; E141; K142; S144; D145; G146; L147; R148; L149; G152; R153; I155; G156; S157; R159; I161; A163; R164; T165; F166; E167; K168; D169; H170; R171; L172; S173; D174; K175; D176; L177; R178; D179; L180; R181; D182; R183; D184; R185; E186; R187; D188; K190; D191; K192; R193; F194; R195; E197; F198; D200; S201; K202; R203; V204; F205; E207; R208; R209; N211; D212; Y214; E220; A224; G225; P226; T227; S228; E231; L235; T236; G237; F238; D240; I242; L243; E244; D246; H247; K248; G249; R250; K251; R252; K261; E262; I264; V265; E266; N268; G269; G270; V271; A272; E273; E274; D275; E276; V277; E278; V279; A282; Q283; E284; P285; A286; P292; R293; F305; D306; F307; E309; F310; F311; K315; V316; C318; L319; M322; V326; E329; S331; V332; S333; A334; R336; F337; S338; R339; W340; F341; S342; N343; P344; S345; R346; S347; G348; S349; R350; S351; S352; S353; L354; G355; S356; T357; P358; H359; E360; E361; E363; R364; G367; L368; E369; Q370; I372; L373; S374; P375; N378; N381; Y382; F383; A384; I386; D390; N394; D397; I398; M401; K476; V503; S504; T555; L557; L558; G559; Q560; S618; L620; Q623; E628; K650; Q652; V653; D654; R655; T656; R657; D658; G659; F660; N662; R663; Q664; Q665; R666; V667; T668; K669; S670; S687; I688; M691; L692; F696; T697; I702; M705; Y706; S708; K709; S712; E715; A717; K720; A721; G724; D725; K727; E728; Q731; K732; E735; E736; L738; L739; S746; A747; D748; R749; D750; S751; S752; P753; T754; T755; N756; K758; L759; S760; L762; R764; S766; C767; P770; Q773; A774; Y777; T778; Q781; D782; R784; P785; K786; A787; T788; G789; R790; K791; T792; T794; V808; H809; Q810; V811; P812; H816; P818; M819; V820; P822; Q825; Q863; G864; I865; S866; G867; P868; L870; H908; P909; P910; G911; S912; G913; H915; A916; V919; T924; Q926; S970; M971; P972; A973; K974; V975; I976; S977; V978; D979; L981; E982; Y983; Q985	0.384772	12497.5	18088.4	0.408604	M1; S2; F3; S4; R5; L7; L8; W9; R11; L12; P13; A14; G15; R16; Q17; A18; G19; H20; R21; A22; I24; C25; S26; L28; R29; P30; F32; G33; P34; F35; P36; L45; A46; T47; A48; S49; S50; S51; K57; I58; P59; N60; T61; S62; L63; F64; V65; P66; L67; T68; V69; K70; P71; Q72; G73; P74; S75; A76; D77; G78; D79; V80; G81; E83; L84; D89; K90; N91; K94; Y101; K102; L109; D112; Y113; D116; A117; R118; H121; Q122; F124; I125; S126; F127; R128; N129; Y130; M132; Q133; S134; H135; S136; L137; D138; V139; D140; I141; I143; D156; F161; R164; H165; K167; Q168; P171; L173; D174; C175; K176; D177; D178; K181; D194; D252; V254; R259; T261; N265; G266; K267; Q268; V272; M278; S280; V281; T282; T283; Y285; I448; N449; E450; K451; G452; E453; R454; E515; E518; M519; A521; Y522; H523; L524; P525; D526; A527; T528; L529; S530; N531; L532; D534; I535; V537; D538; V548; C549; N550; M551; D552; K555; F556; E559; L560; Q562; H563; I564; P565; L566; S567; L568; R569; V570; R571; V573; K581; K582; P584; F585; C587; S588; L591; Q592; R595; Q596; Y597; S598; R599; N600; P602; T604; W607; R610; Y611; I612; K613; L616; K623; M626; D627; L628; A630; V631; Y643; R644; F645; M646; D647; M648; P650; D651; H683; K684; L685; L686; N687; L688; E689; F691; T702; L703; K704; S705; Q706; A707; R708; R709; T710; R711; G712; T713; K714; A715; L716; G717; S718; K719; A720; T721; E722; P723; P724; S725; P726; D727; A728; G729; E730; L731; S732; L733; A734; S735; R736; L737; V738; Q739; Q740; G741; L742; L743; T744; P745; D746; M747; L748; Q750; L751; E752; K753; E754; W755; M756; T757; Q758; Q759; E761; H762; E765; K766; E768; S769; G770; T771; H772; P773; K774; G775; T776; R777; R778; K779; K780; K781; E782; P783; D784; S785; D786	0.377863	13880.9	19498.9	0.415847	8.64344	4.47336	-65.5894	-138.16	0.440588
Q9NRA8	Q8IYR0	L83; K84; K85; S132; R134; R164; L180; R181; D182; R183; R185; E186; F189; K190; K202; R208; R209; R210; N211; D212; S213; E217; T236; G237; F238; D239; D240; K241; I242; E245; R252; T253; R254; Q289; V291; P292; D294; S331; V332; S335; R339; P358; H359; E361; L362; E363; R364; L365; A366; G367; L368; E369; Q370; I372; L373; P375; G376; Q377; N378; S379; G380; N381; Y382; F383; A384; P385; I386; P387; L388; E389; D390; H391; A392; E393; N394; G430; V431; V432; S434; E437; E516; I517; P523; K524; N525; L527; Q528; L530; L531; G532; Q533; P534; V535; Q536; R537; P538; A539; S540; L543; L544; L547; M548; L551; E552; T554; T555; S556; L558; G559; Q560; R561; T573; A576; Y580; P583; R584; I585; P586; P588; I589; F591; T592; P593; Q596; Q597; D601; F603; Q604; G605; M606; R607; K608; P609; S611; I613; T614; Q616; S618; Q619; L620; L627; E628; L630; A631; L632; H634; D635; L636; V638; Q639; F643; Q645; P646; V667; P671; V674; H675; R676; S746; A747; D748; R749; D750; S751; S752; P753; T754; T755; S757; R806; V811; P812; L813; V814; P815; H816; V817; P818; M819; V820; H824; H827; P855; L877; A879; A880; S881; H882; P883; L884; P887; R888; L893; M897; Q900; Q901; R904; S905	0.201015	6245.88	10218.7	0.379352	P3; T4; Q5; E7; S8; R11; S12; I14; R15; E16; G18; Q19; E20; A22; A23; H24; G25; E26; I27; V28; S29; E30; T31; L32; I33; A34; L70; D72; T73; K74; N75; L78; D79; K82; V85; Y86; D88; M89; N90; Y91; T92; E96; F97; E100; H101; R103; V104; L105; S107; R108; L109; G110; S111; V112; R114; E115; D118; N119; R120; A121; E125; E126; E128; S129; L130; Y131; R132; K133; I135; S136; L139; L140; R141; S142; G143; L144; G145; S146; P147; T148; D149; I150; K151; V153; R154; E155; T157; A158; A159; Q161; S162; V163; P165; Q166; K177; T188; I194; R195; F197; N198; R199; G202; K203; G204; E206; G207; I208; D209; D210; L211; A213; V214; L215; V217; A218; A221; T222; H225; Q229; I308; K311; I312; A313; V314; P315; T316; V319; F320; F323; W330; T331; Q334; D335; T337; I338; V340; G341; V342; L343; S344; N345; L346; F347; T348; H349; Q351; P352; F353; G355; A356; E358; L359; Y360; E491; P495; Y496; M499; R500; A502; D503; H505; Y506; P509; I510; T511	0.265273	6500.79	9613.13	0.403427	9.88493	5.02092	-43.3673	-83.2472	0.132067
Q9NRA8	Q8N5C6	D2; R3; R4; M6; G7; E8; E10; S11; A14; F15; L18; R76; D100; P101; R102; E103; V105; K106; R118; R119; S120; F121; G122; G123; G124; C125; H126; V127; T128; A129; A130; V131; S133; R134; R135; D143; S144; G146; L147; R154; S157; G158; I160; I161; R164; E167; K168; R171; L180; D184; E186; R187; D188; K190; D191; K192; R193; F194; R195; R196; E197; F198; G199; D200; S201; K202; R203; V204; F205; G206; E207; R208; R209; R210; N211; D212; S213; Y214; T215; E216; E217; E218; E220; S223; E231; E273; E276; V277; D288; Q289; E290; V291; P385; I386; P387; L388; E389; D390; H675; R676; G677; N678; S679; S680; S681; P682; P684; A685; A686; S687; I688; T689; M691; S693; P694; S695; F696; T697; P698; T699; S741; S742; S743; V744; D748; H827; Q832; R833; L835; A836; Q837; G838; H840; V906; S914; H915; A917; A918; V919; M937; H938; L941; E942; H943; P945; K957; D962; Q965; Q966; P967; L968; P969; S970; M971; R984; Q985	0.158376	5664.2	7468.99	0.431289	F24; L27; S28; S31; R63; R66; V67; K68; K69; N70; P72; Q73; D76; V83; K84; E86; L87; N88; S89; S90; I93; A94; L98; K104; K115; T116; K117; K119; C120; A121; A122; Q123; P124; H125; T126; R128; R129; T130; K131; K132; L133; V135; E136; T139; S140; K141; A142; S143; N144; L145; E146; G147; E148; S149; N150; S151; S152; E153; T154; P155; S156; S158; T159; V160; W161; G162; G163; C165; K166; E169; K408; K409; V410; N411; E412; K413; D414; K417; L437; N440; R441; E443; N444; L445; K446; T510; E514; F521; L525; D543; P544; G545; Y546; K547; H548; K551; Q560; I561; L562; H563; T564; D565; V566; V567; Y568; H570; C571; G572; Q573; R576; E577; K580; T583; L584; N587; E629; A630; G631; A632; S633; I634; Y635; S636; V637; S638; P639; E640; N642; K643; E644; M645; P646; G647; L648; D649; P650; N651; L652; R653; S654; I658; R660; K671; I672; E673; P674; K675; H676; I677; G678; V679; G680; Y682; Q683; H684; D685; V686; S687; Q688; T689; L691; K692; L695; R719; K730; A791; T793; S794; D797; E799; T801; L913; E914; I982; P983; S985	0.176884	5970.07	8299.02	0.418392	16.1592	3.78193	-14.6862	-64.6107	0.597606
Q9NRA8	Q8ND56	M1; D2; R3; M6; E10; D13; A14; P22; S24; K25; C26; P27; H28; R29; Y30; T31; E34; D100; R102; V105; K106; E107; D108; D111; V112; V113; Q117; R118; S162; A163; R164; R171; L177; R178; D179; L180; R181; D182; R183; D184; R185; E186; R187; D188; F189; K190; D191; K192; R193; F194; R195; R196; E197; F198; G199; D200; S201; K202; R203; V204; F205; G206; E207; R208; R209; R210; N211; D212; S213; Y214; T215; E216; E217; P219; E220; W221; F222; S223; A224; S228; S230; E231; I233; E234; L235; T236; G237; F238; D239; D240; K241; I242; L243; E244; E245; D246; H247; R250; R252; T253; R254; R256; T257; V260; Q289; E290; V291; P292; R293; D294; A295; S301; P302; G303; D304; F305; D306; F307; F311; E425; H428; S429; G430; V431; E437; A440; L445; K446; Q449; K452; N453; S454; T455; P456; A459; E463; L475; K476; K477; D478; G479; D480; M481; A483; F484; N485; K486; L487; V488; S489; T490; M491; K492; A493; G495; T496; L497; P498; S499; Q500; V522; N525; I526; E529; L530; G532; Q533; T554; R561; P563; S564; P565; P566; L567; S568; F571; R574; Q619; Q623; G629; L632; P633; D635; L636; V638; Q639; A640; F643; Y644; Q652; V653; D654; T656; R657; G659; F660; R663; Q664; V667; P671; P698; T699; V701; I702; R703; K704; M705; Y706; E707; S708; K709; E710; K711; S712; K713; E714; E715; P716; A717; S718; K720; A721; A722; G724; D725; S726; K727; E728; D729; T730; Q731; K732; A733; E735; E736; L738; A747; R749; D750; P753; T754; T801; P876; N886; R888; T891; P892; L893; H894; A896; M897; Q899; Q900; Q901; L902; Q903; R904; S905; V906; L907; H908; P909; P910; G911; S912; H915; A916; A917; A918; S920; V921; Q922; P925; Q926; N927; S930; R931; H943; Q947; R948; S950; S951; P952; G954; L955; A956; K957; W958; F959; G960; S961; V963; L964; Q966; P967; L968; P969; S970; M971; P972; K974; V975; I976; S977; V978; D979; L981; E982; R984; Q985	0.314721	10362.5	15473	0.401095	M1; S2; G3; G4; T5; P6; Y7; I8; K11; I12; I15; S16; A18; I20; Y22; E23; L26; Y27; T28; I29; D30; T31; S34; T35; V36; A37; K40; R42; S43; F44; R49; P50; I55; R58; D59; E60; V61; F62; E63; Y64; I65; I66; F67; R68; G69; D71; I72; K73; D74; L75; T76; E79; P83; Q84; C85; S86; L87; P88; Q89; D90; P91; I93; V94; S96; S97; L98; G99; S100; S101; T102; S103; S104; F105; Q106; S107; S110; Y111; G112; P113; F114; G115; R116; M117; P118; T119; Y120; Q122; F123; S124; P125; S126; S127; L128; V129; Q131; Q132; F133; G134; A135; V136; G137; V138; S141; S142; L143; T144; S145; F146; G147; T148; E149; N152; S153; G154; P157; Q158; A161; V162; G163; S164; A165; F166; D169; T170; R171; K174; T175; Q179; G180; R181; S182; S183; P184; Q185; P188; L189; R190; S192; E196; V199; Q200; A202; S203; A204; H205; L206; P207; A208; P209; A210; A211; V212; G213; R215; S216; P217; V218; S219; T220; R221; P222; Q234; E235; H236; R238; A239; H242; K243; V244; R246; P247; E248; N249; E250; Q251; L252; R253; N254; D255; R258; Q259; P265; R269; R270; G271; R272; G273; G274; H275; G278; R279; G280; R281; F282; G283; I284; R285; R286; G288; P289; M290; K291; F292; E293; K294; D295; F296; D297; F298; Q304; F305; K307; D311; E313; F314; H315; K317; L318; K319; L320; K321; E322; K324; L325; E326; K327; Q328; E329; E335; K337; D339; S340; G341; Q345; N346; S347; E348; G349; N350; A351; D352; E353; E354; D355; P356; L357; G358; C361; Y362; Y363; D364; K365; T366; K367; S368; F369; F370; D371; N372; S374; C375; D376; D377; N378; R379; E380; R381; R382; P383; T384; W385; E388; R389; L391; N392; A393; E394; T395; F396; G397; I398; P399; L400; R401; P402; N403; G405; R406; G407; G408; Y409; R412; G413; G414; L415; G416; F417; R418; G419; G420; R421; G422; R423; R427; R435; R438; G439; R442; R445; G447; R448; E449; A451; D452; F453; E454; Y455; R456; K457; T458; T459; A460; F461; G462; P463	0.701944	10656	15128.7	0.413269	18.7453	9.3251	-19.2606	-143.196	0.815185
Q9NRA8	Q8WVV9	M1; S136; G137; S138; P139; L140; E141; K142; D143; S144; D145; L147; R148; L149; G151; G152; R154; G156; S157; R159; I160; I161; S162; A163; R164; T165; F166; E167; K168; D169; H170; L172; S173; D174; D176; L177; L180; R181; R183; D184; E186; R187; D188; F189; K190; D191; K192; R193; R195; F222; A224; G225; P226; T227; S228; Q229; D246; R250; T253; R254; T257; K261; E274; V277; E278; V279; I280; L281; Q283; E284; A287; D288; L297; P298; S301; P302; F305; D306; N308; E309; F310; F311; N312; L313; D314; V316; C318; L319; M322; I323; V326; R339; W340; F341; S342; N343; P344; S345; R346; S347; G348; S349; R350; S351; S352; S353; L354; G355; S356; T357; H359; E360; E363; R364; G367; L368; Q370; A371; L373; E393; V396; D397; E400; M401; K404; K446; V447; D448; Q449; V451; T465; V469; R473; K476; K477; D478; G479; D480; T482; A483; F484; N485; K486; L487; L511; E516; I517; P518; G519; Q520; P521; V522; P523; K524; I526; E529; L530; S556; L557; L558; G559; Q560; R561; A562; S564; P565; P566; G677; N678; S679; S680; P682; A685; A686; I688; T689; F696; P798; V799; P800; T801; T802; P803; L805; P815; V817; P818; M819; V820; R821; H824; S846; L847; Q849; T850; S866; G867; P868; I869; G871; Q872; P873; P883; L884; R888; P892; L893; H894; A896; M897; L968; S970; M971; P972; A973; K974	0.219289	5939.74	9019.18	0.39707	M1; S2; S3; S4; S5; S6; S7; P8; R9; E10; T11; Y12; E13; E14; D15; R16; E17; Y18; E19; S20; Q21; A22; K23; R24; L25; K26; E29; G30; D33; Y34; S35; A36; E37; E38; G39; E40; N41; R42; R43; E44; A45; T46; P47; R48; G49; G50; G51; D52; G53; G54; G55; G56; G57; R58; S61; Q62; E64; G66; G67; S68; H69; H70; R81; G82; L83; C84; E85; M106; M107; M108; P109; F110; K111; R112; Q113; A132; Y137; I138; Q141; Q142; A143; F144; T154; P156; G157; L170; S172; I173; Q174; N175; P176; I180; R197; V199; I200; F201; K202; R203; N204; G205; I206; Q207; M209; K238; E240; Y241; A242; R243; P244; T245; R246; L247; N248; V249; I250; R251; D253; N254; D255; S256; D258; K261; L264; R266; R267; D268; R269; G272; R275; Q276; G290; Y291; G292; S293; H294; G295; P299; R303; Y304; R305; M306; G307; S308; R309; T311; V315; A316; Y317; P318; L319; P320; Q321; S325; Y326; H328; G329; G330; N331; P332; S333; G334; S335; M338; S340; G341; M368; T370; I371; P372; G373; T374; L376; E378; E382; N393; N394; V395; K400; R401; N403; C405; V406; S407; K408; Q409; H410; S411; V413; K506	0.348708	7310.98	10288	0.415421	15.9991	5.28273	-19.803	-79.8926	0.625042
Q9NRA8	Q92499	M1; D2; R3; S5; M6; E8; T9; L16; A23; S24; K25; C26; P27; H28; K39; S44; K45; Q46; R47; P48; L51; S57; D58; G59; V60; W61; D62; P63; E64; H67; A68; Y71; P72; A73; R76; V80; R91; P92; V95; R96; R97; I98; V99; D100; P101; R102; E107; L110; D111; V112; V113; L114; P116; Q117; R118; S120; F121; S132; S133; R134; S136; S138; P139; L140; E141; D145; L147; L150; R153; R154; I155; A163; R164; F166; E167; K168; D169; H170; R171; L172; S173; D174; K175; D176; R178; D179; R181; D182; R183; R185; E186; R187; F189; K190; D191; K192; R196; E197; F198; G199; D200; S201; K202; R203; Y214; T215; E217; E220; W221; F222; T227; S228; Q229; S230; E231; G237; F238; D239; K241; I242; R256; T257; V260; K261; G269; G270; V271; A272; E273; E274; V277; A286; Q289; E290; V291; R293; S331; V332; S333; R336; R339; W340; R346; G348; S349; R350; S353; L354; G376; Q377; G380; Y382; F383; S414; A418; K420; E421; K422; K424; E425; N472; Q474; K502; V503; S504; R505; L507; M512; S513; A515; E516; P602; F603; G605; M606; L632; D635; L636; R676; G677; N678; S679; S680; S681; M691; L692; S693; P694; S695; P698; T699; S700; V701; I702; R703; K704; Y706; E707; S708; K709; E710; S712; K713; E714; S718; K779; E780; Q781; Y783; R784; P785; K786; A787; T788; K791; P815; V817; Q842; P887; R888; P889; G890; P892; L893; A896; M897; Q900; Q901; R904; S920; T924; N927; V928; P967; S970; P972; A973; K974; V975; I976; S977; D979; E980; E982; Y983; R984; Q985	0.250761	7246.89	11336.7	0.389962	M1; A2; A3; S5; E6; M7; G8; V9; M10; P11; E12; Q15; E18; D21; W22; L23; L24; P25; T26; D27; A30; E31; P34; L35; L37; G38; G39; G40; D41; L43; A46; E47; S50; Q62; I63; Y65; E66; K69; D70; Q71; E73; G74; K76; G77; K78; T80; I81; A103; I104; G105; S106; D107; L109; C110; Q112; R114; V116; K117; W119; E136; S138; H140; D141; Q142; G143; L144; R146; D157; T160; G169; T170; G171; K172; K177; Q178; F179; D180; N181; Y182; G183; E184; E185; F186; T187; M188; H189; D190; T191; K207; N208; G209; K210; D211; L212; K234; N235; E237; K239; F240; N241; E244; E245; E246; F247; K248; F249; P250; Q279; N315; R365; F366; D397; K399; R400; Q402; L410; H411; F413; V415; K416; S419; E420; M423; H424; F425; P426; T427; W428; V429; D430; L431; K432; G433; E434; D435; S436; P438; D439; T440; A609; E610; L666; N667; K693; R694; G697; G698; G699; S700; Y701; K702; G703; H704; V705; I707; L708; A709; P710; T711; V712; Q713; E714; L715; A716; A717; L718; E719; K720; E721; A722; Q723; T724; S725; F726; L727; H728; L729; G730; Y731; L732; P733; N734; Q735; L736; F737; R738; T739; F740	0.254054	8049.89	12072.7	0.400043	7.97553	6.53732	-35.4194	-81.1079	0.010403
Q9NRA8	Q96DI7	M1; D2; R3; R4; S5; M6; G7; E8; T9; E10; S11; D13; A14; F15; D17; L18; K19; K20; P21; P22; A23; K25; C26; Y30; I38; L41; H43; S44; Q46; R47; P48; S49; D88; P92; S133; R134; S136; G137; S138; E141; K142; D145; D174; L177; R181; K192; R193; R196; D200; S213; Y214; E217; E218; P219; W221; F222; S331; V332; S335; R336; F337; S338; W340; F341; S342; P344; S345; R346; E389; D390; E393; D397; L551; L567; S568; F571; Q572; A575; A576; Q596; Q597; L599; G600; D601; P602; F603; Q604; G605; M606; R607; K608; P609; S611; L622; Q624; L632; D635; P651; F660; N662; R663; Q664; Q665; R666; V667; T668; K669; S670; P671; A672; P673; V674; H675; R676; G677; N678; S679; S680; P682; P684; A685; A686; S687; I688; T689; S690; F696; T697; P698; V701; K704; A722; L723; S726; K727; T730; S734; E735; N737; L738; S740; S741; S743; S746; A747; D750; S751; S752; T755; T778; K779; D782; K786; R790; R948; S950; P952; V953; G954; L955; A956; K957; W958; S961; V963; L964; Q965; Q966; P967; L968; A973	0.173604	3546.55	6534.33	0.35181	M1; I2; E3; Q4; Q5; K6; R7; K8; G9; P10; E11; L12; P13; L14; V15; P16; V17; K18; R19; Q20; R21; H22; E23; L24; L25; L26; G27; A28; G29; S30; G31; P32; G33; A34; G35; Q36; Q37; Q38; A39; T40; P41; G42; A43; L44; L45; Q46; A47; G48; P49; P50; R51; C52; S53; Q56; A57; P58; I59; M60; L61; L62; S63; G64; H65; E66; G67; E68; Y70; F86; D87; R88; L89; W93; D98; C99; D100; N101; T104; K106; S109; G110; A111; M113; T129; D130; F153; N155; D172; L197; I213; M255; N257; Q278; G279; N280; V281; H282; N283; F284; E285; K286; N287; L288; A305; D306; R307; F308; V309; Y310; I319; L320; Y321; K322; L323; P324; G325; H326; A327; G328; S329; I342; S344; S347; D348; K349; R350; Y352; M353; G354; E355; I356; Q357	0.366947	6140.92	7998.93	0.434299	18.9936	4.95485	-22.1359	-71.9164	0.410923
Q9NRA8	Q96FC9	M1; D2; R4; E8; T9; E10; D13; A14; L16; D17; K20; K25; P27; H28; R29; Y30; T31; E33; E34; D37; I38; L41; P42; H43; S44; Q46; S49; S52; E53; K54; Y55; D56; S57; D58; G59; D62; K65; A68; S69; P72; S78; P79; V80; E81; L83; K84; K85; D88; T89; R91; P92; L94; V95; T128; V131; S132; S133; R134; S136; G137; S138; K142; S144; D145; G146; R148; L149; L150; K168; D169; L172; S173; K175; D176; D179; L180; R183; D184; E186; R187; D188; K190; D191; F194; R195; E197; F198; D200; R203; R210; T232; I233; E234; L235; T236; G237; F238; D239; I242; L243; E245; D246; R250; R256; T257; A258; K261; E262; V265; E266; D288; V296; L297; P298; F305; E309; F310; K443; K446; V447; Q450; V451; A493; S494; G495; T496; L497; P498; L530; G532; F603; G605; M606; R607; K608; P609; K791; Y983	0.140102	4061.04	7055.94	0.365301	E87; E90; L94; S95; S96; S97; C98; E99; G100; A101; A102; G103; T104; R106; P107; A108; G109; E110; P111; W113; V114; T115; F117; V118; Q119; K121; E122; R124; D125; D128; R129; A132; R136; R186; E195; E196; V198; L199; A200; Y202; E203; S204; E206; E207; K208; V210; A211; S212; V214; D215; E218; L221; E222; H293; E294; K297; A299; E300; E301; E302; K303; P304; K305; A375; Q379; R384; Q386; Y425; Y429; G430; K431; R432; L433; K434; A435; K436; N437; L438; M439; Y440; L441; Q443; I478; N479; L482; F483; Q486; D488; N489; I490; N491; L492; F493; K494; R497; Y498; E500; K501; S502; I504; K507; P525; K526; L527; A528; G529; F530; Q531; Q532; F533; L573; T574; T575; A576; N577; Q578; D579; N601; A603; V604; A607; Q608; K611; E612; C636; A637; G638	0.130928	4405.59	8059.63	0.353431	10.1575	4.01577	-8.65242	-34.0708	0.63069
Q9NRA8	Q96PU8	R4; D62; P63; E64; H67; A68; Y71; S74; G75; R76; S77; R97; I98; V99; R104; Q117; R118; R119; S120; F121; G122; G123; G124; C125; H126; V127; T128; A129; A130; V131; E141; K142; R181; R185; F189; D200; K202; R203; V204; G206; E207; R209; R210; N211; S213; Y214; E216; E217; E218; P219; E220; W221; S223; A224; G225; P226; T227; S228; Q229; S230; T232; I233; L235; T236; G237; F238; D239; K241; R256; T257; V260; K261; E262; G263; D288; Q289; E290; V291; P292; L297; P298; E299; Q300; S301; P302; V332; S335; R336; F337; S338; N343; S345; R346; S347; G348; S349; S352; S353; S356; T357; E360; E361; R364; A371; I372; L373; S374; P375; G376; S379; G380; N381; Y382; F383; A384; P385; I386; S414; L416; S417; A418; K420; E421; L423; K424; E425; S426; S427; H428; S429; G430; V431; V432; L433; S434; V435; E436; E437; V438; A440; G441; L442; G444; L445; S454; T455; F457; M458; H461; L462; E463; E464; T465; L466; S467; A468; V469; T470; N471; N472; R473; Q474; L475; K476; D478; M481; T482; F484; N485; K486; L487; S489; K492; S499; Q500; P501; K502; V503; S504; N506; L507; E508; H510; L511; M512; P514; A515; E516; I517; P518; Q520; P521; V522; P523; K524; N525; I526; L527; Q528; E529; L530; G532; Q533; P534; R537; L551; T554; T555; L558; R574; Y580; L581; R582; P583; R584; I585; P586; S587; P588; I589; G590; F591; T592; P593; P595; Q596; Q597; L599; D601; P602; F603; Q604; G605; R607; K608; P609; Q624; A625; A626; E628; G629; L630; A631; L632; P633; H634; D635; L636; A637; V638; Q639; A640; A641; F643; Y644; Q645; P646; G647; G649; K650; P651; R661; R663; R666; V667; S670; P671; A672; P673; V674; H675; P684; A685; A686; T689; S690; M691; L692; S693; P694; S695; F696; T697; I702; K727; T730; Q731; S734; A774; N775; R776; Y777; T778; K779; V817; P818; M819; V820; R821; P822; A823; H824; Q825; L826; H827; P828; G829; V831; Q832; R833; L835; A836; G838; V839; H840; P841; Q842; L844; P845; L848; V852; L853; P854; P855; P868; G871; Q872; F874; G890; L893; P952; V953; L955; A956; F959; K974; V975; I976; S977; V978; D979; L981; E982; Q985	0.349239	7618.53	11700.9	0.394346	M1; V2; G3; E4; M5; E6; T7; K8; E9; K10; P11; K12; Y17; Q20; L21; M22; N23; D24; K25; L27; M28; S30; L31; P32; N33; F34; C35; G36; I37; F38; N39; H40; L41; E42; R43; L44; L45; D46; E47; E48; I49; S50; R53; P94; D95; F96; N97; F98; V99; G100; R101; L103; G104; P105; R106; G107; L108; A110; K111; Q112; E114; G118; C119; K120; I121; M122; V123; R124; G127; S128; M129; R130; D131; K132; K133; K134; Q137; N138; K141; P142; N143; W144; H146; L151; T156; V157; E158; E184; G185; D187; K190; K191; Q193; L194; M195; L197; A198; L200; N201; G202; T203; Y204; R205; D206; S211; P212; A213; L214; A215; F216; S217; L218; A219; A220; T221; A222; Q223; A225; P226; I228; I229; T230; G231; P232; A233; P234; V235; L236; P238; A239; R242; P244; T245; P246; A247; G248; P249; T250; I251; M252; P253; L254; I255; R256; Q257; I258; Q259; T260; A261; V262; M263; P264; N265; G266; T267; P268; H269; P270; T271; A272; A273; I274; V275; P276; P277; G278; P279; E280; A281; G282; L283; I284; Y285; T286; P287; Y288; E289; Y290; P291; Y292; T293; L294; A295; P296; A297; T298; S299; L301; E302; Y303; P304; I305; E306; S308; G309; V310; L311; G312; A313; V314; A315; T316; K317; V318; R319; R320; H321; D322; M323; R324; V325; H326; P327; Y328; Q329; R330; I331; V332; T333; A334; D335; R336; A337; A338; T339; G340; N341	0.665689	11699.3	15899.4	0.423908	12.3202	2.17416	-76.3327	-136.986	0.502315
Q9NRA8	Q96T60	M1; D2; R3; R4; M6; E8; T9; E10; G12; D13; L16; P22; A23; S24; K25; H43; E86; L87; D88; D90; R91; V99; P101; R102; R104; V105; E107; D108; D109; D111; V113; R119; S120; F121; G122; G123; G124; C125; H126; V127; T128; A129; A130; V131; S132; S133; R134; L140; L149; R153; R154; L172; L177; L180; R181; D184; R185; E186; D188; F189; D191; K192; R193; R195; R196; E197; F198; G199; D200; S201; K202; R203; V204; G206; E207; R208; R210; E217; G225; T227; S230; E231; N378; N381; Y382; F383; P385; E393; K395; D397; E400; Q403; K404; P498; S499; Q500; P501; K502; V503; S504; R505; N506; L507; E508; S509; H510; L511; M512; S513; P514; S541; N542; L543; L544; L547; T592; P593; G594; P595; L630; D635; V638; P646; P651; V653; R655; T656; R657; D658; R661; A672; P673; V674; H675; R676; G677; N678; S680; S681; P682; P770; L771; A774; N775; R776; Y777; T778; K779; E780; Q781; D782; Y783; R784; P785; K786; A787; L907; H908; P909; P910; G911; S912; G913; S914; H915; A916; A917; V919; S920; V921; Q922; T923; T924; P925; N927; P935; H936; M937; H938; S939; Q940; L941; E942; H943; R944; P945; S946; Q947; R948	0.191878	6313.63	9404.48	0.401679	M1; G2; E3; V4; E5; R9; P20; P25; S26; D27; Q29; L31; V32; L33; G34; R35; G36; P37; L38; Q40; V41; T42; R44; K45; S47; R48; T49; E52; K65; L67; G68; V69; N70; P81; G82; E84; R110; T111; P112; E113; S114; Q115; P116; D117; T118; P119; P120; G121; T122; P123; L124; V125; S126; Q127; D128; E129; R131; D132; E134; L135; K138; R139; K142; W147; E148; N149; L150; E151; K152; L153; L154; D173; V184; F185; P186; T187; G188; N218; Q219; M220; S221; I222; G223; R224; G225; K226; L227; P228; A229; E230; E231; K233; K235; T253; H254; A255; G256; Y258; R259; K304; F306; P374; G375; G377; K378; S379; T380; K383; V387; Y391; V392; H393; N395; R396; D397; T398; L399; G400; S401; W402; Q403; R404; V406; T407; T408; E410; T411; K414; Q415; D422; N423; T424; N425; P426; D427; A428; A429; S430; A432; R433; Q436; C437; A440; R458; N461; R462; R464; E465; T467; D468; S469; S470; H471; I472; P473; V474; S475; D476; M477; V478; Y480; G481; Y482; R483; K484; Q485; F486; E487; W506; E520; G521	0.328215	7010.07	10518.9	0.399915	8.8564	8.8564	-22.8686	-71.0175	0.543333
Q9NRA8	Q9BRL6	M1; D2; R3; R4; S5; M6; E8; T9; E10; G12; F15; L16; P27; H28; L36; K39; E40; K45; L51; S57; D58; G59; V60; W61; D62; P63; E64; K65; W66; H67; A68; L70; Y71; S78; P79; V80; E81; S82; L83; K84; L87; D88; D90; R91; P92; S93; L94; V95; R96; I98; E103; K106; E107; D108; D109; L110; D111; V112; V113; L114; S115; P116; Q117; R118; R119; S120; F121; G122; G123; G124; C125; H126; V127; L140; K142; D143; G146; L147; L149; L150; G152; R153; G156; S157; G158; I161; S162; R164; T165; E167; K168; D169; H170; R171; L172; S173; D174; K175; R178; D179; L180; R183; D184; E197; F198; D200; S201; K202; R203; G206; E207; R209; R210; S213; Y214; T215; E216; E217; E218; P219; E220; W221; F222; S223; A224; G225; P226; T227; S228; Q229; S230; E231; T232; I233; E234; T236; R252; T253; R254; R255; R256; T257; A258; S259; K261; E262; I264; V265; N268; E273; R336; W340; S342; N343; P344; S345; R346; S347; G348; S349; R350; S351; S352; G355; K477; P521; V522; P523; E529; R655; T699; I702; R703; Y706; E707; K709; E710; S712; K713; E715; P716; A717; K720; L738; S741; S742; V744; P745; S746; A747; D750; T754; T755; L771; S772; Q773; K779; D782; K786; T788; G789; R790; K791; P803; P818; V820; S866; S932; W958; D962; V963; Q965; M971; A973; K974; I976; V978; D979; E980; L981; E982; Y983; R984; Q985	0.227411	6241.77	9150.33	0.405518	M1; S2; C3; G4; R5; P6; P7; P8; M13; I14; N20; T22; Y23; R24; T25; S26; P27; S29; Y44; I45; P46; R47; E48; P49; H50; T51; K52; A53; P54; R61; R65; D76; G77; D81; G82; R83; E84; L85; R86; Q88; V89; A90; R91; Y92; G93; R94; D96; L97; P98; S100; R101; Q102; G103; E104; P105; R106; G107; R108; S109; R110; G115; R116; R117; S118; R119; S120; Y121; G122; R123; R124; S125; R126; S127; R129; R130; R131; H132; R133; S134; R135; S136; R137; G138; P139; S140; C141; S142; R143; R145; S146; S148; R149; G152; R154; S156; R157; Y160; S161; R162; S163; S166; R167; Y170; S171; R172; S173; P174; Y175; S176; R177; S178; R179; Y180; R181; E182; S183; R184; Y185; G187; S188; Y190; S191; S192; S193; G194; Y195; S196; N197; S198; R199; Y200; S201; R202; Y203; H204; R207; S208; K211; S217; R219; S220; A221; S224; S227; S228; R230; R231; S232; K233; S234; S235; S236; V237; S238; R239; S242; R243; R245; S246; S247; S248; M249; T250; R251; S252; P253; P254; R255; V256; R259; K260; S263; R264; R266; K268; R269; P270; P271; K272; S273; P274; E275; E276; Q279	0.652482	7475.44	9076.7	0.45163	25.9528	14.4344	53.8116	-62.0595	0.982584
Q9NRA8	Q9BRT6	M1; D2; R3; R4; M6; G7; E10; S11; K32; L35; L36; I38; K39; S44; K45; V60; W61; D62; P63; E64; H67; G75; R76; S77; S78; V80; E81; K84; K85; P101; V105; K106; E107; D109; L110; V112; L114; R119; S120; F121; G122; G123; G124; S133; R134; S136; E141; D145; G146; R148; R153; I155; G156; R159; I161; A163; R164; F166; E167; K168; D169; H170; R171; L172; S173; D176; L177; L180; R181; V204; R208; N211; D212; T215; E216; E220; W221; S223; A224; G225; P226; V277; E278; L281; K315; V316; P317; L319; A320; P387; L388; E389; D390; H391; K395; D397; L399; E400; L402; Q403; K404; L507; E508; L620; Q623; Q624; A626; L627; E628; G629; L630; F648; P800; T801; P828; G829; Q832; R833; L835; A836; Q837; G838; V839; H840; P841; Q842; H843; G856; S881; H882; S905; V906; H908; P909; P910; G911; S912; P929; R931; L934; P935; H938; L941; E942; R944; S946; Q947; R948; S949; S950; S951; P952; V953; L955; A956; K957; W958; F959; G960; S961; D962; V963; L964; Q965; Q966; P967; L968; P969; S970; E982; R984	0.173604	4520.1	7701.38	0.369849	M1; A2; K3; S4; L5; R6; K8; K10; R11; K12; R14; A15; E16; K17; R18; K19; N21; A22; P23; K24; E25; A26; S27; R28; L29; K30; S31; I32; L33; K34; L35; D36; V39; L40; M41; D43; V44; E46; I47; T49; V50; V51; V52; P53; K54; P55; K56; H57; Q59; E60; K61; Q63; C64; E65; V66; K67; D68; E69; K70; D71; D72; M73; I79; K80; R81; N82; K83; K84; T85; L86; L87; D88; Q89; G91; Y93; I95; W96; M97; N98; R100; Q101; K103; R104; L105; A107; K108; R109; K111; R112; K113; S116; K117; K119; A120; V121; K122; V123; A124; K125; G126; L127; A128; W129	0.79845	6546.15	8865.15	0.424763	11.7474	5.24116	-17.7117	-57.3635	0.569954
Q9NRA8	Q9H4D5	M1; D2; R4; K20; P21; P22; K25; C26; P27; H28; R29; Y30; E34; L35; D37; I38; L41; P42; H43; S44; Q46; P48; S49; C50; D56; S57; D58; E64; K65; A73; G75; R76; S77; S78; P79; V80; E81; S82; L83; K84; K85; E86; L87; D88; T89; R91; P92; R104; V105; E107; D108; L110; V112; V113; L114; S115; P116; R118; F121; H126; T128; R134; S138; P139; K142; D143; S144; D145; G146; L147; R153; D188; F189; D191; K192; R193; F194; Y214; E216; E217; E220; A224; G225; P226; T227; S228; Q229; S230; T232; I233; E234; L235; T236; G237; D246; K248; K251; R252; R255; R256; S259; K261; G263; I264; V265; E266; C267; N268; E273; E276; I280; Q283; E284; A286; A287; Q289; Q300; S301; P302; D304; S333; A334; R336; F337; S338; W340; F341; S345; S347; S349; R350; S352; G355; T357; P358; H359; E360; E361; L362; R364; L365; Q377; N381; P385; H391; A392; N394; K395; I398; H428; V432; L433; V438; K446; V451; K452; N453; S454; M458; L462; T465; N525; I526; L527; Q528; E529; L531; G532; Q533; P534; V535; P566; L567; F571; I589; F591; T592; P716; A717; S718; G719; K720; A721; A722; L723; D725; S726; E728; D729; A733; A761; R764; C767; S768; L771; S772; A774; N775; Y777; T778; Q781; D782; Y783; R784; P785; K786; A787; T788; G789; K791; P793; L795; S797; P800; T801; P803; F804; L805; R806; P807; Q810; P812; L813; V814; P815; G838; V839; H840; H843; L847; T850; V852; P855; D858; S860; P876; L877; P878; A880; S881; H882; P883; L884; N886; P887; R888; P889; G890; T891; P892; L893; H894; L895; A896; M897; V898; Q899; Q900; Q901; L902; Q903; R904; S905; L907; H908; P909; P910; G911; S912; S914; H915; A916; A918; V919; S920; V921; Q922; T923; T924; P925; N927; V928; P929; S930; S932; G933; M937; H938; S939; Q940; L941; E942; H943; Q947; R948; S949; S950; S951; P952; V953; G954; L955; A956; K957; G960; S961; D962; V963; L964; Q965; Q966; P967; L968; P969; S970; M971; P972; A973; K974; V975; I976; S977; V978; D979; E980; L981; E982; Y983; R984; Q985	0.335025	9288.03	12607.2	0.424204	M1; S2; L3; P4; S5; G6; H7; T8; T9; G10; H11; T12; D13; Q14; V15; V16; Q17; R18; R19; A20; R21; C22; W23; D24; I25; Y26; Q27; R28; R29; F30; S32; R33; E35; P36; V37; N38; P39; G40; M41; H42; S43; S45; H46; Q47; Q48; Q49; D50; G51; D52; A53; A54; M55; H56; G57; A58; H59; M60; D61; S62; R65; Y66; T67; P68; Y69; T70; I71; S72; P73; Y74; N75; R76; K77; G78; S79; F80; R81; K82; Q83; D84; Q85; T86; H87; V88; N89; M90; E91; R92; Q94; P96; P97; R99; R100; M101; E102; G103; N104; M105; P106; D107; G108; L110; S112; W113; F114; K115; T117; P119; F120; K123; Y124; H147; E149; N150; M151; H152; S154; F156; A160; A163; Y164; K167; N168; S170; G171; K172; D175; D177; E179; K180; I181; S182; I183; F184; V185; N186; P187; A188; G189; I190; H192; H195; S217; Q218; E219; A220; L221; D222; R225; R244; M262; S263; A264; G265; E266; D268; K269; K271; G272; I273; E274; T288; F289; S290; D291; S294; E301; L302; P304; K305; P315; R316; A317; T318; L319; C320; G321; T322; E323; A324; H325; K326; R327; L328; P329; T330; C331; K332; G333; S334; F335; F336; G337; S338; E339; K342; E371; C373; F374; S375; S377; I378; P379; F380; N381; P382; E383; D384; S388; S389; F390; R398; N399; I400; K401; I402; K404; P406; Y407; R409; G410; L413; H415; L438; D440; W442; Y443; Q444; T445; E446; W447; M448; C450; S452; N454; V456; A470; T472; T474; I476; T478; V488; N489; K491; L492; F493; R495; D496; T497; S498; H499; Q500; G501; T502; Q503; L506; F507; T508; L509; V510; P511; T512; A513; F514; S515; S516; S517; V518; P519; A520; F521; S522; Q523; E524; Q525; Q526; K527; M528; L529; P530; S531	0.527307	12597.7	17603.1	0.417131	13.9817	3.83812	-67.4267	-150.99	0.46176
Q9NRA8	Q9NQ29	L18; K19; P22; K25; C26; P27; H28; R29; S49; C50; L51; S52; Y55; W61; P63; W66; H67; L70; Y71; A73; S74; G75; R76; S77; S78; P79; E81; L83; K84; K85; E86; L87; L94; V95; R96; R97; I98; K106; D111; V112; V113; L114; R119; S120; F121; G122; G123; G124; C125; H126; V127; T128; A129; V131; S133; R134; R135; S136; G137; P139; K142; D143; S144; D145; G146; R148; L149; G151; G152; R153; R154; I155; G156; G158; I161; S162; R164; T165; F166; E167; D169; H170; R171; L172; D174; K175; L177; R178; L180; R181; D182; R185; E186; R187; D188; F189; K190; K192; R196; E197; F198; G199; D200; S201; K202; R203; V204; F205; E207; R209; R210; N211; D212; Y214; T215; E216; E218; E220; S223; P226; T227; Q229; S230; E231; T232; I233; E234; L235; T236; G237; F238; D239; D240; K241; I242; L243; E244; E245; D246; H247; K248; R250; K251; R254; R255; I264; V265; C267; N268; G269; G270; V271; A272; E273; E274; D275; E276; V277; E278; V279; I280; L281; Q289; E290; V291; P292; R293; D294; A295; V296; L297; P298; E299; Q300; P302; G303; D304; F305; D306; N308; E309; N312; D314; K315; N343; P344; R346; S347; G348; R350; S351; S353; L354; S356; P358; E361; R364; L365; L368; E389; A392; E393; N394; V396; D397; E400; K424; S427; H428; S429; G430; V431; V432; L433; S434; N471; N472; R473; Q474; L475; K476; K477; D478; D480; M481; T482; N485; V488; S489; K492; L497; S499; Q500; P501; K502; V503; S504; R505; S568; Q569; V570; F571; T573; R574; A575; D579; R582; F603; Q604; R607; I613; T614; Q616; M617; S618; Q619; L620; E621; A626; Q652; V653; D654; T656; R657; D658; G659; F660; R661; N662; R663; Q665; R666; V667; K669; S670; P671; R676; P694; S695; F696; P698; T699; S700; I702; Y706; R764; R776; K779; D782; Y783; R784; K791; R931; Q940; L941; E942; H943; R944; P945; S946; R948; A956; K957; W958; S961; L964; Q965; K974; I976; V978; D979; E980; L981; E982; Y983	0.319797	7702.44	13095.8	0.370341	A5; R8; M15; T17; A18; D22; E23; T24; R25; Q26; R27; V28; K29; F30; T31; D32; D33; R34; V35; C36; K37; S38; L41; H46; D47; L56; G57; E58; C59; T60; K61; I62; H63; D64; A66; L67; A69; D70; Y71; E72; I73; A74; S75; K76; E77; R78; D79; L80; F81; F82; E83; L84; D85; M87; D88; H89; E91; S92; F93; I94; A95; E96; D98; R99; R222; R229; T231; V232; A233; E234; K235; Q236; E237; K238; R239; N240; Q241; D242; R243; L244; R245; R246; R247; E248; E249; R250; E251; R252; E253; E254; R255; L256; S257; R258; R259; S260; G261; S262; R263; T264; R265; D266; R267; R268; R269; S270; R271; S272; R273; D274; R275; R276; R277; R278; R279; S280; R281; S282; T283; S284; R285; E286; R287; R288; K289; S291; R292; R294; S295; R296; D297; R298; H299; R300; R301; H302; R303; S304; R305; S306; R307; S308; H309; S310; R311; G312; H313; R314; R315; A316; R318; D319; R320; S321; A322; K323; Y324; K325; F326; S327; R328; E329; R330; A331; S332; R333; E334; E335; S336; W337; E338; S339; G340; R341; S342; E343; R344; G345; P346; P347; D348; W349; R350; L351; N355; K357; M358; R361; E364; E365; K366; A368; G369; E370; I371	0.525606	11049.2	14120.6	0.438987	14.2921	10.9857	81.7938	-16.0279	0.999855
Q9NRA8	Q9NQG5	S11; D13; A14; F15; L16; D17; L18; K19; K20; P21; K25; C26; H28; R29; Y30; L35; I38; K39; E40; L41; H43; S44; K45; Q46; R47; P48; S49; C50; L51; S52; Y55; S57; V60; W61; D62; P63; E64; W66; H67; S69; L70; Y71; R76; R102; R104; V105; D108; D109; L110; D111; V127; T128; A130; V131; S132; R154; I155; T232; L235; R252; R256; T257; V260; K261; G263; I264; C267; V277; E278; V279; L281; A282; E284; P285; A286; V296; P298; E299; P302; G303; D304; F305; D306; F307; N308; F310; F311; N312; L313; D314; K315; L319; A320; M322; I323; E324; V326; L327; E329; G330; V332; S333; A334; S335; R336; S338; R339; W340; S342; N343; R346; K502; N506; E516; P518; P534; V535; R537; P538; S541; N542; M548; T555; S556; L558; G559; Q560; R584; F591; Q596; E628; G629; L632; P633; D635; L636; Q639; A640; N642; F643; Y644; P646; G647; F648; G649; K650; Q652; V653; A672; H675; R676; A683; P684; A685; K704; E714; P716; G719; A722; L723; D725; S726; K727; D729; T730; S734; N737; H915; A916; V919; V921; Q922; T923; T924; P925; Q926; N927; V928; R931; R984	0.182741	4542.02	8337.14	0.352664	R49; E82; S83; V86; D87; S90; R94; E98; K101; K102; E105; R106; N109; I110; Q112; E113; R114; S115; G118; G119; E120; F121; Q123; Q124; K126; L127; S128; M129; E130; D131; K133; S134; P135; P136; P137; K138; A139; T140; E141; E142; K143; K144; S145; L146; K147; R148; T149; F150; Q151; Q152; I153; Q154; E155; E156; E157; D158; D159; D160; Y161; P162; G163; S164; Y165; S166; P167; K272; K275; L276; E278; Y279; K280; Q281; K282; L283; A284; R285; V286; T287; Q288; V289; R290; K291; E292; L293; K294; S295; H296; I297; S299; L300; P301; D302; L303; S304; L305; L306; P307; N308; V309; T310; G311; G312; L313; A314; P315; L316; P317; S318; A319; G320; D321; L322; F323; S324; T325; D326	0.355828	5976.66	8432.77	0.414774	8.93648	6.08441	-30.9623	-63.7375	0.27924
Q9NRA8	Q9NUL7	C26; P27; H28; R29; Y30; T31; K32; E33; E34; L35; L36; D37; I38; K39; E40; L41; K45; R47; E53; D56; S57; D58; G59; V60; K65; S77; S78; P79; V80; L83; L94; V95; C125; H126; T128; D143; S144; L147; L150; G151; G152; R153; R154; I155; G156; S157; I160; I161; S162; A163; R164; F166; E167; D169; H170; R171; L172; D174; D176; L177; D179; L180; R181; R183; D184; R185; F198; G199; D200; S201; V204; F205; G206; E207; R208; R209; R210; N211; Y214; E216; E220; S223; A224; G225; T227; S228; S230; E231; T232; I233; E234; L235; T236; G237; F238; D239; D240; K241; I242; L243; E244; E245; D246; H247; K248; S259; V260; K261; E262; I264; V265; N268; G269; V271; A272; E276; V277; E278; V279; I280; L281; Q283; V291; R293; D294; A295; V296; L297; E299; F307; F311; K315; P317; A320; S321; E324; D325; G328; G330; S331; A334; S338; S342; N343; P344; S345; R346; S347; G348; S349; R350; S351; S352; L354; G355; S356; T357; P358; H359; E361; L362; E363; R364; L365; A366; G367; L368; E369; I372; L373; S374; Q377; N378; S379; G380; N381; Y382; H391; E393; N394; K395; D397; L399; E400; Q403; L409; L413; L416; S417; K420; H428; S429; V431; V432; L433; S434; V435; E436; E437; A440; Q450; V451; K452; N453; S454; T455; P456; F457; M458; R582; P583; R584; I585; P586; S587; P588; F591; T592; Q596; F648; G649; K650; P651; Q652; V653; D654; T656; R657; D658; G659; N662; R663; E707; S708; K709; K711; S712; E714; E715; P716; S718; G719; K720; A721; Q731; K732; E735; E736; L739; S741; V744; S746; A747; S751; P855; G856; G960; S961; D962; Q966; P967; P969; P972; K974; Y983	0.269036	7930.79	13227.3	0.374835	M1; A2; L3; T4; R5; P6; V7; R8; L9; F10; S11; L12; V13; T14; R15; L16; L17; L18; R21; R22; G23; L24; T25; V26; R27; S28; P29; D30; E31; P32; L33; P34; V35; V36; R37; I38; P39; V40; A41; L42; Q43; R44; Q45; L46; E47; Q48; R49; Q50; R52; R53; R54; L56; P57; R58; P59; R73; R86; W87; E88; R89; A90; P91; L92; Q95; G96; K98; S99; R100; R101; R103; R104; P211; S212; R213; E214; G239; G240; H241; M243; T262; P263; G264; W267; K268; K271; S272; D289; T290; D293; E294; S295; F296; L297; E298; L299; D301; Y302; E305; T332; F333; P334; E335; G336; V337; G338; Q339; L340; N342; K343; P347; R371; K373; G374; A375; D376; K377; V378; A379; N405; S406; S407; S408; T409; N411; W412; Y415; I416; D419; H420; L427; G429; Q430; R436; T454; D455; I456; S458; R459; L461; Y472; D473; F474; P476; T477; L478; Q479; D480; T504; H505; P506; W507; D508; S510; L511; Q513; K514; L517; R521; R523; S524; P526; G527; L528; A529; S530; S531; V532; K533; E534; P535; L536; P537; Q538	0.32037	9303.45	13349.7	0.410691	7.65918	4.40983	-59.297	-102.741	0.068599
Q9NRA8	Q9NW64	M1; R4; S5; M6; E8; T9; G12; D13; F15; L16; K19; K20; P21; P22; A23; S24; K25; C26; P27; H28; R29; Y30; T31; K32; E34; L35; L36; L51; W61; E64; W66; H67; Y71; A73; S74; G75; R76; S93; R96; L110; D111; V113; L114; S115; P116; Q117; R118; R119; F121; K175; D176; R178; D179; D182; E216; E217; P219; E220; F222; S223; A224; G225; P226; T227; S228; Q229; F238; E245; G249; R250; T253; R254; R256; T257; A258; S259; L373; P375; F383; L433; V438; E439; L442; Q450; K452; P456; F457; E460; H461; E464; T465; V469; N471; N472; Q474; L475; K476; K477; D478; G479; D480; M481; T482; A483; F484; I526; L527; E529; L530; A637; A640; A641; F643; D658; G659; F660; N662; G677; N678; S679; S680; S681; P682; T689; M691; K727; E728; Q731; T754; T755; P800; F804; V817; P818; M819; V820; P822; A823; H824; Q825; H827; H861; L862; Q863; G864; I865; S866; G867; P868; L870; L884; V898; Q901; L902; R904; S905; V928; P929; S930; R931; S932; L934; P935; H936; S949; V953; G954; K957; W958; D962; V963; Q966; I976; S977; D979; E980; E982; Y983; R984; Q985	0.182741	3779.69	6967.85	0.351679	M1; A2; T3; S4; L5; G6; S7; N8; T9; Y10; R12; W15; D19; F20; P21; I22; L23; C24; Q25; T26; L28; E30; N31; P32; Y33; I34; R35; M36; T37; K38; E39; K40; Y41; G42; K43; E44; P51; F55; R56; W57; C58; G60; V61; R62; M63; R64; F65; K67; K76; N79; L88; E89; Y90; G91; D129; G130; T131; R132; P133; L137; G138; A140; T141; T143; L148; A151; R152; T153; T154; P155; Y157; C165; S166; F167; K170; E172; C173; K174; R175; E177; E178; P180; Y181; I292; G295; R297; G380; P381; H382; M383; F384; H385; P386; M387; G388; P389; P390; P391; P392; F393; M394; R395; A396; P397; G398; P399; I400; H401; Y402; P403; S404; Q405; D406; P407; Q408; R409; M410; G411; A412; H413; A414; G415; K416; H417; S418; S419; P420	0.302381	7334.17	10530.6	0.410537	8.99777	6.11849	-59.1334	-93.9848	0.061612
Q9NRC1	O95295	M1; A2; E3; A4; A5; F8; L9; Q11; L12; S14; C15; I16; W18; S19; W20; T21; Y22; F54; L55; L58; T59; K61; F62; A65; L66; T69; L72; I73; L76; I77; F80; W83; Y84; Y88; S91; F92; I93; E94; Q95; V96; S97; V98; H100; R102; Q352; L355; A356; D359; D360; I361; L363; K365; A373; L376; K377; A390; S391; R392; R393; G394; L395; S396; T397; M400; N401; E404; A405; R408; M472; K479; G480; H481; L482; F483; Y484; I548; D549; F551; C552; S553; A554; D558; W559; N560; C561; K562; I564; F565; R567; V568; E569; L572; I574; P575; A577; P578; F583; Q584	0.167521	3374.66	6839.53	0.330389	M1; A2; G3; A4; G5; A7; A8; V9; S10; G11; A12; G13; T14; P15; V16; A17; G18; P19; T20; G21; R22; D23; F25; A26; E27; L29; L30; F32; L33; A36; V37; Q39; L40; H43; V44; A46; V47; S50; Q51; E53; L54; Q57; I58; L61; E64; L65; I68; D77; L78; P80; Y81; K84; L85; N87; A88; R90; R91; V92; L94; V95; I98; L99; N101; A102; E104; R105; L106; R108; L109; H111; S112; V113; K115; E116; R119; R120; M123; Y129	0.573529	3610.62	5840.5	0.382031	2.86316	2.86316	-55.0468	-63.2076	0.013389
Q9NRC1	P35609	H182; L183; R184; P185; E214; I215; R216; R218; V219; E220; V221; P222; I224; S226; S227; T228; I229; W230; E231; I232; K233; L234; K237; R272; R273; S274; Q276; L277; H279; H280; G281; Q283; Y284; Q287	0.05812	1728.13	3127.21	0.355924	R394; E397; R398; H401; L402; K405; E448; S449; L451; A452; A453; Q455; D456; R457; V458; E459; Q460; A462; A463; I464; Q466; E467; E470; C483; Q484; C487; D488; W490; D491; G494; T495; T497; Q498; R501; F528; N530; W531; G534; A535; D538; L539; D541; M542; F543; I544; V545; H546; S547; E550; S553; L554; T556; A557; Q560; F561; A563; T564; E567; A568; E571; R621; K711	0.069351	1605.62	3260.83	0.329937	4.19947	4.7994	-9.50888	-15.5935	0.505566
Q9NRC1	P63244	E211; E214; I215; R216; R218; V219; P222; L223; S226	0.015385	499.381	970.73	0.339689	W17; R36; K38; H64; F65; W83; R125; E149; W150; W170; K172; T192; G193; Y194; N196; K212; I235; N237	0.056782	448.717	1198.97	0.272332	2.10949	8.43794	-4.17404	-6.10626	0.323346
Q9NRC1	Q9NPI5	L101; R102; P103; L105; D109; S113; N114; S116; N117; S118; S119; N120; G121; S123; S131; E132; C133; K134; V135; W136; R137; E158; L160; T161; Y162; Y163; M165; N166; L167; Q170; D171; Q173; T174; F175; T177; C178; D179; H182; Q191; K192; R195; R197; P199; R202; R289; N293; P327; L328; S330; M331; N333; K357; Y358; D359; D360; I361; S362; L363; P364; K365; E404; R408; F412; H432; K435; R436; K479; H481; L482; F483; Y484; P487; C489; T492; A493; R495; E496; L498; P499; S500; S580; F583; N585	0.14188	2887.22	5925.12	0.327634	A25; L26; P27; Q88; P89; E90; A91; S92; T94; I96; D112; R116; R117; R157; M160; E161; A162; N163; G164; V165; E166; V167; V168; Y169; R181; E182; L184; E185; D186; I187; Q188; N189; S190; L191; L192; N193; R194; S195; E197; S198; A199; P200; S201; P202; R204; P205; A206; R207; T208; P211; G212; R213; G214; C215; G216; H217; R218; T219; A220; R221; P222; A223; A224; Q226; Q227; D228; S229; M230	0.295652	2972.27	5358.16	0.356797	7.16786	1.36531	-23.3761	-34.189	0.266026
Q9NRC1	Q9UBF9	Y63; V64; L66; T67; T69; S70; I73; S74; L76; I77; L78; F80; Y84; Y88; F92; I93; Q95; V96; S97; S99; H100; L101; R102; P103; L104; L105; G106; G107; N110; N111; S112; S113; N114; S116; N117; D124; N126; R127; Q128; S129; V130; S131; E132; C133; K134; V135; W136; R137; P139; L142; A146; E147; R150; Y151; W153; V154; T155; G156; R157; Y162; Y163; M165; N166; L167; A169; Q170; D171; Q173; T174; F175; T177; C178; D179; H182; L183; R195; E196; R197; Q200; R202; I203; S204; H207; E208; E211; I212; E214; I215; S217; R218; V219; E220; P222; L223; I224; A225; S226; S227; T228; I229; W230; E231; K233; E249; T251; T252; I253; A254; E255; Q276; L277; H279; H280; Q283; Y284; A286; R289; R290; T292; N293; R300; R307; R308; L309; L328; M331; F332; N333; E340; S362; L363; P364; K365; F412; E422; M423; K424; S425; L426; I427; L428; H432; L434; K435; R436; F446; F447; L449; A450; K453; Y475; L477; E478; K479; G480; L482; F483; Y484; P485; Y486; P487; I488; C489; T490; T492; S500; F501; H502; E503; K510; E511; L512; P513; F515; I516; A527; L531; H534; Q535; E571; L572; E573; I574; P575; P576; A577; P578; Q579; S580; Q581; H582	0.326496	6872.56	12815.1	0.34908	E5; R6; K8; H9; F10; I11; Q12; S13; Q14; N15; P16; R20; L21; Q22; A54; S55; S56; T57; L58; S60; H61; I62; M64; S65; V85; T86; T88; Y89; N90; S92; P93; A94; F96; L97; I100; L101; P102; Q104; P105; D106; Y107; K111; I112; A115; M116; D117; N119; Y120; Q122; S123; Q127; P128; I129; N130; K132; P133; S134; T136; A137; I142; R144; D147; L171; L172; H173; N174; G175; N176; Q177; R178; L179; Y181; K184; Q193; Q208; D209; S210; Q211; H213; N214; E216; H217; A218; R219; L220; Q221; V222; P223; T224; S225; Q226; V227; R228; S229; R230; S231; T232; S233; R234; G235; Q240; I243; F247; V273; G275; L276; P277; A278; P279; D280; V281; S282; W283; Y284; T289; V290; Q291; S292; K297; M298; I299; V300; S301; E302; K303; G304; H306; K326; N327; R328; S357; K358; K359; V360; L361; D364; T441; A442; R443; P444; N445; Q446; L448; P449; P451; K452; Q453; L454; V456; Y463; L466; N467; G468; K469; G470; L471; V473; K474; A476; F477; N478; P479; E480; F483; Q484; R485; L486; A488; Q489; S490; G491; L492; Y493; E494; S495; E496; E497; L498	0.35743	7145.06	13866.5	0.340054	7.27656	0.713388	-79.5928	-104.099	0.026208
Q9NRC8	O43818	R8; K12; R16; R19; L20; E23; Q24; R26; E27; R28; R30; Q31; S33; R34; I35; R37; K38; S44; A45; E46; E47; R49; L50; R64; R67; R68; L71; K72; R74; Q75; Y119; R120; W126; T127; Q130; K131; Q167; C169; L186; H187; N201; I236; V237; H238; F239; G240; E241; R242; G243; T244; L245; G246; L249; W251; E252; T255; S259; K272; V273; L274; K275; K276; Y277; P278; R279; M283; T284; K285; P286; P287; S288; R289; R290; W300; P302; W306; W385; G389; R393; R396; K397; K398; V399; T400	0.21	3300.55	6889.95	0.323885	K9; R10; K12; P13; A14; S15; A17; G18; A19; G20; A21; A23; G24; R26; R27; R28; K29; D31; S32; A33; D35; R36; K40; G41; G42; G43; K44; M45; N46; E47; E48; I49; S50; S51; D52; S53; E54; S55; E56; S57; L58; A59; R61; E66; E67; E68; E69; E70; L71; E72; E73; K78; R81; L82; L85; E88; Q89; Q92; Q93; E96; A98; E99; A100; A102; F103; E105; D106; Q107; A109; K113; V116; L117; R120; K125; P156; D157; D158; S209; R250; R251; G252; T253; V276; E277; S293; R294; E295; I312; P313; E314; E315; E335; N387; S431; S432; D434	0.202105	3293.9	7277.85	0.311576	6.97556	7.27885	-3.7432	-22.8852	0.473194
Q9NRC8	P05067	M1; A2; G4; R8; S9; R11; K12; E15; R16; R18; R19; R21; E22; E23; Q25; R26; E27; L29; R30; S33; R34; R37; L57; E60; L61; R64; S65; R67; R68; G70; L71; R74; Q75; R120; W126; Q130; L186; H187; L216; H217; R218; V237; H238; F239; G240; E241; R242; G243; T244; W251; T255; S259; S270; K272; V273; K275; K276; Y277; P278; R279; M283; T284; K285; P286; P287; R289; R290; W300; T301; P302; W306; K392; R393; T394; K395; R396; K397; K398; V399; T400	0.2	4163.48	7380.5	0.360663	T152; K155; E156; S159; E160; S162; T163; N164; P188; L189; A190; E191; E192; S193; D194; N195; V196; D197; A199; D200; A201; E202; E203; S206; D207; V208; W209; A213; D214; T215; D216; Y217; A218; D219; G220; E222; D223; K224; V226; E227; V228; A229; E230; E231; E232; E233; V234; A235; E236; V237; E238; E239; E240; E241; E246; D247; D248; E249; D250; G251; E256; E259; E260; E263; E267; R268; T269; T270; I272; C300; R301; A302; M303; I304; S305; W307; D310; V311; T312; E313; P318; F320; G322; G323; E334; L349; L350; K351; T352; T353; Q354; G383; D384; E385; A459; R460; E462; A463; M464; N466; D467; R468; R470; L471; A472; E474; N475; F491; K495; K496; R499; A500; D560; E561; D563; E564; L565; Q567; K568; Q570; N571; D574; D575; A578; N579; S582	0.163636	3972.9	7592.39	0.343519	6.14524	12.7821	0.402955	-30.0444	0.803163
Q9NRC8	P06748	M1; A2; A3; G4; L6; S7; R8; R11; K12; A14; E15; R16; V17; R18; R19; R21; E22; Q24; Q25; R26; L29; R30; S33; R34; R37; D56; L57; T59; E60; L61; R64; S65; R67; R68; E69; L71; K72; R74; Q75; G107; A108; S111; I116; P117; D118; Y119; R120; W126; T127; L129; Q130; G132; A137; L140; Q167; N168; C169; D170; H187; L216; H217; I236; V237; H238; F239; G240; E241; R242; S269; S270; K272; V273; K275; K276; Y277; P278; M283; W300; P302; K303; W385; F386; R388; G389; K392; R393; K395; R396; K397; V399; T400	0.2275	3881.05	7137.76	0.352221	M1; E2; D3; S4; M5; D6; M7; D8; M9; S10; P11; R13; P14; Q15; N16; Y17; L18; K32; V33; D34; D36; E37; N38; E39; H40; Q114; H115; V117; V119; E120; E121; D122; A123; E124; S125; E126; D127; E128; E129; E130; E131; D132; V133; K134; L135; L136; S137; S139; K141; G148; S149; K150; K155; K157; L158; A159; E162; D163; D164; D165; D166; D172; D173; D175; D176; D177; D179; D180; F181; D183; E184; E187; E188; P191; K215; K239; P241; S242; S243; V244; K263; V264; E265; A266; K267; I269; K273; R277; M278; T279; D280; Q281; E282; A283; I284; Q285; W288	0.329932	4046.13	6647.89	0.378354	4.79363	13.1194	-15.9487	-43.7318	0.312565
Q9NRC8	P17480	M1; A2; A3; G4; G5; L6; S7; R8; S9; E10; R11; K12; A13; A14; E15; R16; V17; R18; R19; L20; R21; E22; E23; Q24; R26; E27; L29; R30; Q31; S33; R34; R37; L50; E60; G63; R64; R67; R68; L71; K72; R73; R74; Q75; E77; V78; C79; D80; P82; G107; A108; T112; A113; A114; S115; P117; D118; Y119; R120; P122; N123; W126; T127; L128; L129; Q130; K131; G132; R133; S134; V135; S136; A137; A138; D139; Q167; N168; C169; L186; H187; D209; T211; E212; R213; T214; A215; R218; V237; H238; F239; G240; E241; R242; G243; T244; L245; G246; W251; E252; T255; S269; S270; K272; V273; K275; K276; Y277; P278; R279; M283; T284; R290; L298; W300; P302; K303; D305; W306; G313; K314; D317; S356; R357; K358; E366; A367; P368; P369; G370; D371; R372; G373; A374; P375; L376; S377; S378; A379; P380; I381; L382; G383; G384; W385; F386; G387; R388; G389; C390; T391; K392; R393; T394; K395; R396; K397; K398; V399; T400	0.395	7370.77	12491.4	0.371095	M1; N2; G3; E4; A5; D6; C7; T9; D10; L11; M13; A14; A15; P16; K47; E50; S51; W55; E56; D66; K69; L70; V73; E74; N77; E78; K81; F82; K103; K104; K107; T117; P118; Y119; F120; F123; S138; L140; D141; T143; K144; S147; Y150; K151; E155; K158; I162; Y207; K211; K212; L215; K216; P219; D220; A221; T222; T223; K224; E225; V226; K227; D228; K232; Y305; S306; C309; M313; K317; D318; V319; P320; S321; T322; E323; R324; M325; V326; L327; S329; Q330; Q331; W332; K333; L334; Q386; A387; T388; A391; K393; R487; E489; K513; E516; M517; N520; N521; M572; N573; Y575; Q576; S579; H590; L591; P592; L593; K594; E595; M597; V598; G601; S602; W604; Q605; R606; I607; S608; Q609; K612; E613; K616; R660; K665; T669; T670; L671; Q672; S673; K674; S675; E676; S677; E678; E679; D680; D681; E682; E683; D684; E685; D686; D687; E688; D689; E690; D691; E693; E694; E695; D697; E698; D701; S703; E704; D705; G706; S710; S712; E715; E717; D720; G721; D722; E723; N724; D728; E731; D732; D733; D734; E735; D736; D737; D738; E739; D740; E741; D742; N743; E744; S745; E746; S748; S749; S750; S751; S752; S753; S754; S755; D757; S758; S759; D760; S761; D762; S763; N764	0.257853	7307.91	14013.1	0.342756	8.72013	8.03887	-29.7462	-80.1153	0.154256
Q9NRC8	P22087	M1; K12; E15; R16; R18; R19; E22; E23; Q25; R26; L29; R30; S33; R34; R37; E60; L61; R64; S65; R67; R68; E69; L71; K72; R74; Q75; E77; A108; G109; T112; I116; P117; D118; Y119; R120; G121; N123; V125; W126; L129; Q130; S134; V135; S136; A137; Q167; N168; C169; H187; R213; A215; L216; H217; R218; I236; V237; H238; F239; G268; S269; S270; K272; V273; K275; K276; N297; L298; Q299; W300; P302; G353; H355; S356; S377; S378; P380; I381; L382; W385; F386; G387; R388; G389; C390; T391; K392; R393; T394; K395; R396; K397; K398; V399; T400	0.235	3348.24	7070.27	0.321374	M1; K2; P3; G4; F5; S6; P7; R8; G9; G10; G11; F12; G13; G14; R15; G16; G17; F18; G19; D20; R21; G22; G23; R24; G25; G26; R27; G35; R36; G37; G38; R43; G44; R45; G54; G55; G56; G57; G58; R59; G60; G61; G62; G63; F64; H65; S66; G67; G68; N69; R70; G71; G73; R78; S82; G83; K84; N85; M87; E89; P90; R92; I98; R100; S124; S126; E127; G128; L149; G150; G151; D153; Q154; E276; A280; V283; Q287; K292; P293; Q294; E295; Q296; L297; T298; E300; P301; R304; V312; R314	0.277259	3533.23	6552.78	0.35031	9.59097	4.35953	-2.74957	-22.9835	0.433888
Q9NRC8	P37231	M1; A2; K12; R18; R19; E22; E23; R26; L29; R30; S33; R34; R37; E42; E60; L61; R64; R67; R68; L71; K72; R74; Q75; R120; W126; L129; Q130; K131; G132; H187; T196; S197; L216; H217; R218; H219; Q220; T224; G229; T230; Q231; R233; V237; H238; F239; G240; E241; R242; G243; T244; L245; G246; W251; E252; T255; E256; K272; V273; K275; K276; Y277; P278; R279; L280; W281; M283; T284; P302; K303; S378; A379; C390; T391; R393; T394; K395; R396; K397; K398; V399; T400	0.2025	3387.58	7125.95	0.322211	M1; G2; E3; T4; T20; A23; N24; I25; S26; Q27; E28; M29; T30; M31; V32; D33; T34; E35; M36; P37; F38; W39; P40; N42; S47; V48; D49; L50; E54; D55; Y102; A105; K107; P110; A111; S112; P113; P114; Y115; Y116; Y123; N124; K125; P126; R140; F149; G152; V153; H154; A200; V201; G202; I208; F210; G211; R212; M213; P214; Q215; E217; K218; D230; L232; N233; P234; E235; S236; D238; L239; I251; K252; S253; P255; L256; K260; K272; F292; K293; I295; Q322; E323; T325; E326; K329; E371; Q373; D424; P426; E435; D439; L442; Q443; E446; F460; L464; Q465; T468; R471; Q472; T475; Y505	0.2	3393.82	6670.03	0.337229	5.60356	6.48834	-10.2292	-26.8509	0.519574
Q9NRC8	P62805	M1; A2; A3; L6; A14; R18; R21; E22; Q25; R26; R28; L29; E53; S54; A55; D56; L57; T59; E60; R64; R67; R68; L71; K72; R74; Q75; G107; A108; D118; Y119; R120; W126; L129; Q130; K131; G132; Q167; N168; C169; L186; H187; I236; V237; H238; F239; G240; E241; R242; G243; T244; W251; E252; T255; G268; S269; S270; L271; K272; V273; L274; K275; K276; Y277; P278; R279; M283; T284; W300; W385; G387; R388; G389; C390	0.1825	2142.8	5055.78	0.29767	M1; S2; G5; G8; K9; G10; L11; G12; K13; G14; G15; A16; K17; R18; K21; K32; P33; R36; R37; L38; R40; R41; G42; G43; V44; K45; S48; G49; L50; Y52; A84; M85; V88; Y89; L91; K92; R93; Q94; G95; R96; T97; L98; Y99; G100; F101; G102; G103	0.456311	2492.73	4877.6	0.338211	6.47175	1.7258	-17.6804	-25.8291	0.233264
Q9NRC8	P68431	M1; A2; A3; G4; G5; L6; S7; R8; S9; E10; R11; K12; A14; E15; R16; V17; R18; R19; L20; R21; E22; E23; Q25; R26; E27; L29; R30; D56; L57; E60; R64	0.0775	1530.34	2891.67	0.346074	R3; T4; T7; K10; S11; K15; A16; P17; R18; K19; L21; T23; K24; A25; A26; K28; S29; A30; P31; A32; T33; G35; V36; K37; Y42; E51; R54; Y55; Q56; K57; S58; T59; E60; L61; L62; Q86; S87; S88; M91; A92; E95; E98	0.308824	1489.1	3883.81	0.27715	5.96136	4.63661	-3.62599	-10.2266	0.632716
Q9NRC8	Q16777	M1; R8; R11; K12; E15; R16; R19; L20; E22; E23; R26; R30; K397	0.0325	608.177	1450.39	0.295438	Y58; E62; E65; L66; N69; A70; R72; D73; K75; N90; D91; E92; E93; L94; I112; Q113; V115	0.131783	586.094	1754.61	0.250392	3.34932	28.4693	5.87369	-1.33917	0.860613
Q9NRC8	Q16778	R8; K12; E15; R16; R19; L20; E22; E23; R26; L29; R30; R34; K38; E47; E60; R64; R67; R68; L71; K72; R74; Q75; E76; E77; R120; P122; N123; W126; T127; L128; Q130; K131; R133; S134; L186; H187; V237; F239; G240; E241; R242; G243; W251; T255; S270; K272; V273; K275; K276; Y277; P278; R279; L280; Q299; W300; K314; L376; R393; K395; R396; K397; K398; V399; T400	0.16	2443.7	5960.42	0.290774	M1; P2; E3; P4; A5; K6; S7; A8; P9; A10; P11; K12; K13; G14; S15; K17; A18; V19; T20; K21; A22; Q23; K24; K25; D26; R30; R32; S33; R34; K35; E36; S37; S39; I40; Y41; Y43; K44; G54; I55; S56; S57; M60; G61; N64; S65; N68; E72; R73; G76; E77; S79; R80; H83; Y84; K86; S88; L102; Y122; K126	0.468254	2570.96	6201.98	0.293055	5.1848	5.58363	-4.92465	-15.9058	0.723179
Q9NRC8	Q53GS9	M1; G4; G5; L6; E10; A14; R18; R21; E22; Q25; D56; T59; E60; G63; R64; R66; R67; G70; L71; R74; Q75; R120; W126; Q130; L186; H187; V237; H238; F239; G240; E241; R242; G243; T244; W251; E252; T255; K272; V273; K275; K276; Y277; P278; R279; L280; M283; T284; K285; P286; P287; R290; W300; P302; K303; D305; W306; G389; K392; R393; R396; K397; T400	0.155	2282.37	5101.22	0.309114	G26; R30; D33; R34; E35; E37; P38; E39; A41; S42; S43; R44; S46; R49; V67; R71; R74; E75; R76; V78; D79; E80; D81; S82; E83; P84; E85; R86; E87; V88; R89; A90; K91; N92; G93; R94; D96; D99; R101; P106; Y107; D109; T110; L148; Y153; I154; S156; V157; Q158; S160; H162; C174; P176; D177; Y179	0.097345	2339.23	4530.99	0.340489	7.35675	6.924	4.31744	-9.18393	0.662036
Q9NRC8	Q9GZS1	E22; Q25; R26; L29; D56; L57; T59; E60; G63; R64; R66; R67; L71; R73; R74; E76; E77; V78; C79; D80; D81; E84; K88; L186; H187; T196; S197; C198; V199; P200; N201; K227; C228; G229; T230; R233; V237; H238; F239; G240; E241; R242; G243; T244; L245; G246; L249; W251; E252; T255; E256; K272; V273; K275; K276; Y277; P278; R279; W281; M283; T284; K285; P286; P287; R290; W300; P302; K303; D304; D305; W306; A307; A308; H312; R393; R396; K397; T400	0.195	2844.42	5883.6	0.325895	M1; A3; E4; V5; W11; Q12; Y13; C14; G15; A16; P17; D18; G19; R22; R55; N56; K80; T83; L84; C85; R86; F88; G90; M99; V101; D103; R149; N152; T153; M156; N157; K179; G180; A183; L184; D187; N191; L193; Q194; D195; D196; S197; L198; Y199; P202; Y204; D218; K312; H313; T315; C316; L317; T318; Y319; N320; L324; L327; S329; D330; S331; M332; K335; S364; K366; R367; R411; K414; R415; R416; K417; I418; T419	0.171838	2839.02	5376.08	0.345586	5.27849	1.4076	-15.8214	-23.9701	0.150506
Q9NRD0	P01106	M1; Q3; W6; R7; V9; R10; N11; Q12; Q13; L14; Q16; E17; G18; Y19; S20; E21; G23; Y24; R27; E28; S30; R31; M33; A34; I38; G49; G50; I51; I53; Y54; L57; K63; E64; Q65; E66; G67; F68; L71; F80; T81; I82; L83; S84; Y85; L86; N87; A88; T89; D90; L91; C92; L93; A94; C96; V97; W98; D104; L106; L107; W108; Q109; G110; L111; K113; S114; T115; W116; G117; H118; N123; R133; Y136; M137; D140; E141; S143; L144; N147; E169; K172; F175; C176; R178; T179; L180; N181; W182; K183; D190; E191; R193; D197; L202; H203; N204; R206; Q208; F209; N212; R215; E216; F218; R219; H220; H222; A223; P224; E225; E226; R227; G228; E229; L231; E232; T233; T236; K237; S239; H240; S256; P257; D258; A259; Y261; V262; Y265; S266; I268; L269; I272; D273; L274; T275; S276; P277; H278; V279; K280; N281; K282; M283; S284; K285; R286; E287; I289; R290; N291; T292; R294; A295; A296; Q297; E301; H306; Y308; D309; N310; Y312; L313; I314; G315; H316; V317; A318; A319	0.520376	6766.95	11461.7	0.371226	M1; D2; F3; R5; V6; N9; Q11; P12; P13; A14; T15; M16; P17; L18; N19; R25; N26; Y27; L29; D30; Y31; D32; S33; V34; Q35; P36; Y37; F38; Y39; C40; D41; E42; E43; E44; F46; Y47; Q48; Q49; Q50; Q51; Q52; S53; E54; L55; Q56; P57; P58; A59; P60; E62; W65; K66; E69; L70; L71; P72; T73; P74; P75; L76; S77; P78; S79; R80; E115; M116; T118; E119; L120; N127; I144; D147; M149; W150; S151; G152; F153; S154; A157; K158; V160; S161; E162; L164; A165; Y167; Q168; R171; K172; G175; S176; P177; N178; P179; A180; R181; G182; H183; S184; V185; S190; L191; Y192; L193; Q194; L196; S197; A200; S201; E202; C203; I204; R291; S292; E293; S294; G295; S296; P297; S298; A299; G300; H302; K304; H307; S308; P309; L310; V311; K313; R314; Q321; H322; N323; Y324; A325; A326; P327; D343; R346; V347; Q350; I351; N354; R355; K356; C357; T358; S359; P360; R361; S362; E367; K370; R371; H374; N375; E378; R382	0.35022	6708.19	11483.8	0.368745	7.42108	3.26527	-48.8628	-79.2497	0.176506
Q9NRD0	P09211	M1; G2; Q3; L5; W6; V8; V9; R10; Q12; Q13; L14; N40; T41; R44; K45; V47; Q48; I51; N212; R215; R219; L274; T275; S276; P277; K282; D309; I311; Y312; L313; I314; G315	0.100313	1356.89	2585.58	0.344172	Y8; F9; V11; G13; R14; V36; W39; Q40; K45; Y50; G51; Q52; L53; I105; S106; Y109; T110; N111; Y112; E113; A114; K116; D117; V120; K121; P124; G125; K128; E131; D172; A173; F174; P175; N205; G206; N207; G208; K209; Q210	0.185714	1276.46	2818.35	0.311727	2.27847	1.51898	-10.2423	-12.3185	0.322898
Q9NRD0	P62330	A223; P224; E225; E226; G228; E229; L231; E232; T236; D258; Y261; V262; Y265; S266; I268; L269; I272; D273; S276; P277; H278; V279; K280; N281; M283; E287; F288; R290; N291; T292; R294; A295; H316; A318	0.106583	1244.56	2428.74	0.338813	V4; L5; I8; F9; E13; R15; T40; T41; I42; P43; T44; V45; G46; F47; N48; V49; T51; N60; W62; V64; G65; Q67; K69; I70; P72; L73; R75; H76; Y77; T79; G80; E111	0.182857	1330.04	2334.37	0.362961	6.21456	3.10728	-13.7366	-18.777	0.080646
Q9NRD0	Q15645	T41; N42; R44; K45; Q46; V47; Q48; G49; G50; I51; D52; I53; Y54; H55; L56; K58; K63; Q65; E66; P75; P76; E77; L78; F80; T81; S84; Y85; D104; E105; L106; Q109; G110; K113; S114; P126; F132; N207; Q208; F209; L210; N212; R219; F242; L249; E252; L253; N298; I299; S300; D302; F303; H306; D309; N310; L313; I314; G315	0.178683	2085.87	4250.71	0.329179	M1; D2; E3; A4; V5; D7; L8; K9; A11; L12; P13; A16; E17; L45; R48; H49; I51; F53; G54; D55; Y56; T57; W58; T59; E60; F61; D62; E79; K83; D84; S85; Q86; P87; D89; V143; A325; K329; R347; Q348; Q349; L350; L351; T352; L353; R354; E355; E357; M358; I359; G360; I362; N364; N365; V366; S367; L369	0.12963	2262.49	4853.14	0.31796	5.51933	0.919888	-25.4821	-31.5547	0.040399
Q9NRD1	O43929	F105; E138; M139; L141; R162; T180; Q182; Q186; D191; Y192; F193; V194; L195; A196; S197; E199; P200; P201; P202; T204; P224; R225; R237; T239; Q240; Y241; H276	0.09215	811.736	2043.09	0.284339	V42; Q43; H46; L196; L199; E200; R213; Q214; I215; H216; L217; N219; S220; F221; G222; F223; P224; Q225; V227; R260; Q263; E264; Q267; F270; N271; K274	0.059633	809.784	1962.54	0.292096	6.16705	1.23341	-4.368	-6.96023	0.485832
Q9NRD1	Q9BRS2	R31; L34; L35; R38; L39; R45; D49; D74; K76; I77; F80; L84; Q102; D104; S143; L145; V149; G152; Y153; W154; E155; E156; D159; T160; F161; K184; Q186; A188; S189; A190; D191; Y192; F193; V194; L195; P224; R225; G226; R228; Y229; L231; Q233; S268; K275; Q278; E279; A281; A282; Q283; S284; P285; Y286; R287; A288; V289; V290; Q291; I292; F293	0.201365	2516.38	3948.09	0.389264	M1; Y3; R4; L7; M8; R10; P13; G14; Q15; S22; S24; I55; E58; E59; E61; W72; E74; G75; V76; G77; K78; L79; A80; K81; G82; Y83; V84; W85; N86; G87; N94; R95; Q96; S98; S102; K104; M105; S106; T107; P108; A109; D110; K111; V112; L113; F116; K119; I120; D123; K124; V131; I132; K134; V135; T136; E137; K138; S139; Q141; R167	0.105634	2413.05	3757.74	0.391044	5.68017	3.65154	-29.1731	-38.738	0.014875
Q9NRD5	A8MXD5	N31; L32; I33; G34; I35; S36; I37; V50; Q51; F53; K83; V84; A87; I90; Q91; S140; R141; A142; L144; C145; N146; D147; G148; L149; R152; T167; K171; L174; R175; Y178; E179; T183; A186; F187; D189; V190; L225; K226; K229; L232; N236; T237; N240; K241; P244; D245; L248; T249; K252; Y253; K257; Y260; L261; C264; L265; K266; V267; K268; E269; D271; D272; E273; E274; Y275; S276; C277; I278; A279; L280; E282; P283; L284; Y285; R286; E293; R301; R305; F308; Q310; M311; R312; K313; D314; L316; E317; K318; E320; L321; P359; I360; E361; V362; D363; L364; A365; H366; T368; L369; Y371; G372; L373; Q375; E377; F378; T379; D380; G381; E382; E383; E384; E385; E386; D389; T390; A392; G393; P395; S396; R397; D398; T399; G401; A402; A403; G404; P405; L406; D407; K408; G409; G410; W412	0.318072	4920.95	9579.02	0.339377	M1; K3; R4; K7; D11; R12; P13; R14; K15; V16; R17; F18; R19; I20; A21; S22; S23; H24; S25; G26; R27; V28; E31; Y33; E34; S39; L42; S44; E45; C46; A47; S48; I49; C50; G51; I52; D53; L55; G56; D57; S58; D59; G60; Q61; Q62; N63; G64; H65; I66; E67; S68; D71; E72; N75; D76; Q77; D78; L80; L81; L83; A84; R85; A87; S88; K110; Q117; N121; T124; K125; L127; Q128; Q129; T144; C145; L146; R147; V148; V149; R150; T152; I175; A176; L177; N178; G179; E180; G182; K183; L185; D186; E187; R190; P196; S197; L198; F245; P249; H254; G255; S256; K257; M258; C264; F265; T266; D267; S268; F269; K270; K273; C274; T275; C277; N278; E279; N280; L282	0.403448	5011.82	9972.67	0.334467	5.23519	2.41624	-41.2928	-57.3023	0.215025
Q9NRD5	O00488	M1; F2; D4; D28; Q30; L32; G34; I35; S36; I37; G38; V50; Q51; F53; D54; N55; T56; T82; K83; V84; E85; A87; K88; Q91; K119; K122; L137; G138; L139; S140; R141; A142; I143; C145; N146; D147; K257; Y260; L261; C264; L265; V267; K268; E269; D271; D272; E273; Y275; S276; I278; A279; L280; Y294; R301; R305; F308; S309; R312	0.139759	1753.73	3919.84	0.309105	M1; G2; R3; S4; R5; R6; T7; G8; A9; H10; R11; A12; H13; S14; R17; K20; R23; R24; R25; P26; D27; P56; R68; Y69; F70; I71; D84; K87; R88; K90; Q91; Q99; A102; E103; A105; A106; G107; M108; S110; Y111; P113; R116	0.313433	1804.57	3648.01	0.330957	5.62067	2.24827	-14.2939	-20.2224	0.195574
Q9NRD5	O14519	D147; G148; L149; K151; R152; E155; T159; E161; L162; Y163; G165; M166; H169; T170; N172; L173; A176; F177; E179; L180; Q182; T183; H184; A186; F187; V190; F191; V193; I194; R197; E198; P199; F207; F210; H214; I217; M231; Y238; R312; K313; L316; E317; M319; E320; L321; D323; Q324; K325; H326; V327; Q328; I330; V331; F332; L334; Q335; L337; V338; M341; Y344; Y345; C348; Y349; L352; R353; A355; D356; F358; P359; I360; E361; V362; L364; A365; T367; T368; L369	0.185542	2800	5222.42	0.349022	M1; Y3; K4; P5; N6; L7; A9; H10; M11; P12; A13; A14; A15; L16; A18; A19; S21; V22; H23; S24; P25; S26; T27; S28; M29; T31; S32; Y35; R36; L38; L39; Y42; P44; P45; S46; L47; G48; Y49; T50; Y63; L66; L67; I70; L73; G74; I77; R78; T80; Y81; A82; G83; K85; M88; E89; L91; K92; I95; I96; A98; R99; V102; R103; C105; L106; A107; T109; E110; N112; A113; R114	0.608696	2892.36	6018.85	0.324575	3.51348	1.40539	-49.6852	-55.6138	0.02437
Q9NRD5	O14530	E155; L156; R158; T159; L162; Y163; M166; H169; T170; L173; A176; F177; L180; T183; H184; F187; F191; E198; P199; Q200; P201; F210; H214; I217; M231; L235; Y238; M319; L322; D323; H326; V327; V331; L334; Q335; L337; V338; M341; S342; Y344; Y345; C348; Y349; L352; R353; A355; F358; E361; V362; D363; L364; A365; T367; T368; Y371	0.13253	1581.15	3358.96	0.320064	M1; E2; A3; D4; S6; V7; M9; F10; S11; V13; L14; E15; Q17; L18; Q20; T21; T22; L24; V25; H28; L29; S31; E32; I33; K35; L36; D37; M39; L44; L47; K48; K50; R51; A54; L55; S188	0.159292	1769.31	3552.78	0.332447	0.596932	1.7908	-38.2575	-39.8177	0.000197
Q9NRD5	O14613	D4; L5; D6; Y7; D8; I9; E10; D12; L14; I16; K27; N31; L32; I33; G34; I35; S36; I37; G38; Q42; Y43; V50; Q51; F53; K83; V84; A87; I90; Q91; K109; Q110; M112; S113; L114; D115; V117; L118; K119; K120; V121; K122; H123; R124; L125; V126; E127; N128; M129; S130; S131; T133; L137; G138; L139; S140; R141; A142; I143; L144; C145; V150; L153; E154; E157; R247; K251; K252; L254; D255; Y260; L261; C264; L265; K266; V267; K268; E269; M270; D271; D272; E273; S276; C277; I278; L280; G281; E282; P283; L284; Y285; R286; S288; T289; E293; Y294; L296; R301; R305; F308	0.238554	3367.95	6001.49	0.359461	I7; Y8; L9; K10; R11; G12; S13; R14; K15; G16; K18; E19; K20; L21; R22; S26; S27; D28; I43; G44; S45; F57; L58; Q59; K61; H63; L64; L65; P66; E71; E75; D76; G77; T78; F79; D80; L81; F83; Q84; F85; T86; S101; P102; L103; L104; K105; N106; A107; I108; G115; P116; A118; L119; T120; L121; P122; P140; Q143; D149; S179; L180; L181; S182; L183; H184; V185; D186; L187; G188; P189; S190; I191; L192; D193; D194; V195; L196; Q197; I198; M199; Q201; D202; S205; Q207; I208; P209; T210	0.414286	3630.71	6640.01	0.353501	6.57269	3.14346	-46.2017	-60.5071	0.098273
Q9NRD5	O14737	R185; A186; F187; D189; V190; F191; S192; V193; I194; G195; V196; R197; E198; P199; P201; S204; E205; V208; A211; D212; R215; T368; L369; A370; Y371; G372; L373; N374; Q375; E377; E382; E383; E384; E385; E386; E387; E388; D389; T390; A391; A392; G393; E394; P395; S396; D398; T399; R400; G401; A402; P405; L406; K408; G409; G410; S411; W412; C413; D414; S415	0.144578	2323.79	4628.8	0.334234	D3; L6; E7; L9; R10; R11; Q12; R13; L14; E16; L17; Q18; K20; H21; Q30; K33; H34; E36; A37; E38; M39; R40; N41; S42; I43; L44; A45; Q46; L48; Q50; R53; A54; R55; L56; S57; N58; L59; A60; L61; V62; P64; E65; T67; K68; E71; I75; R79; K110; R113; R114; M117; D118; D120; E121; D123; D124; Y125	0.456	2263.13	4615.5	0.329009	3.48818	7.41238	-21.6002	-31.4773	0.204682
Q9NRD5	O15371	M1; F2; D4; L5; L14; Q30; N31; L32; I33; G34; I35; S36; I37; G38; G39; A41; Q42; Y43; Y48; V50; Q51; F53; D54; N55; T56; T82; K83; V84; A87; K88; I90; Q91; S113; L114; D115; L118; K119; V121; K122; L125; V126; N128; M129; S130; T133; D135; L137; G138; L139; S140; R141; A142; I143; L144; C145; N146; D147; N172; R175; E179; D189; V190; V193; R197; Y260; L261; C264; L265; K266; V267; K268; E269; M270; D271; D272; E273; E274; Y275; S276; C277; I278; A279; L280; G281; E282; P283; L284; Y285; R286; E293; Y294; L296; I297; R301; R305; F308; S309; R312; I360; V362; L364; A365; H366; T367; T368; L369; A370; Y371; L373; N374; E376; E377; F378; T379; D380; E382; E383; E384; E386	0.286747	4006.94	8190.4	0.328509	E23; Q24; R26; D27; M28; P29; Q31; S34; G36; D37; R38; L39; G40; Y50; D52; R54; Y55; N57; K58; Y59; G65; G66; S67; Q68; Y69; A70; Y71; F72; H73; D76; E77; S78; S79; F80; Q81; L82; V83; D84; T85; A86; K90; T91; A92; Q94; R95; M98; R99; Q102; L105; R106; K109; D110; R112; N113; M114; Q116; F117; L119; Q120; I121; P123; K124; K127; R131; K142; V146; K153; S161; V162; E163; R165; S219; I220; K221; R222; I223; F224; H225; T226; R281; D282; N283; S284; D285; D287; L288; E302; G303; N304; F306; S308; R310; N311; M314; E315; T317; Y318; H321; N322; Q325; D459; S460; S461; H463; F527	0.191606	4131.98	9349.11	0.306502	9.09212	3.68599	-22.9812	-44.9912	0.367748
Q9NRD5	O15481	M1; F2; A3; D4; L5; D6; Y7; D8; I9; E10; L32; I35; S36; I37; G38; Y48; V50; Q51; F53; D54; N55; T56; K83; V84; A87; Q91; K109; M112; L114; D115; V117; L118; K119; K120; V121; K122; R124; L125; E127; N128; M129; S130; S131; D135; A136; L137; G138; L139; S140; R141; A142; I143; C145; N146; D147; G148; V150; K151; R152; L153; E154; E157; R158; E161; K164; E168; K171; L174; R175; L225; K229; L232; T233; N240; K241; L248; K251; K252; Y253; L254; D255; K257; Y260; L261; C264; L265; K266; V267; K268; E269; M270; D271; D272; E273; E274; Y275; S276; C277; I278; L280; E282; P283; L284; Y285; R286; S288; Y294; L298; R301; R305; F308; S309; R312; L316; D398; T399; R400; A402; A403; G404; P405; L406; D407; K408; G409; G410; S411; W412; C413; D414; S415	0.315663	4930.17	8512.18	0.366764	M1; R3; G4; Q5; S7; K8; L9; R10; A11; R12; K14; R15; T18; R19; Q21; Q23; D24; L25; K26; V27; G28; Q29; T31; A32; A33; E34; K35; E36; E37; R47; D48; T49; A50; S51; S52; L54; A55; F56; G57; P59; E61; P62; Q63; R64; A73; S76; C77; T78; G79; S80; D84; Q87; D88; N91; A92; S94; S95; Q96; S98; R103; K106; D107; T110; K132; K144; E145; H146; F147; P148; E149; F151; R152; K153; S155; Q156; R157; L160; V161; E168; P171; T172; H174; Y176; V207; L210; N211; R216; E218; E219; E222; F223; M226; L227; G228; N262; S263; D264; P265; R267; L289; K291; V292; N293; D294; T295; T296; N299; F300; P301; L302; S332; Y334; S335; R336; A337; S339; S340; S341; S342; S343; Q344; P345; M346	0.355491	5136.5	9820.6	0.343416	4.76821	5.96027	-44.6291	-66.4474	0.140936
Q9NRD5	O43159	L5; D6; I9; E10; E11; K13; Q26; K27; D28; A29; Q30; N31; L32; I33; G34; I35; S36; I37; G38; G39; G40; Y43; C44; Y48; V50; Q51; V52; F53; D54; N55; T56; P57; L60; K83; V84; A87; K88; I90; Q91; K94; S113; L114; D115; L118; K119; V121; K122; H123; L125; V126; N128; M129; T133; A136; L137; G138; L139; S140; A142; I143; N146; D147; G148; L149; R152; E155; L156; K171; N172; L174; R175; A176; Y178; E179; L180; S181; Q182; T183; R185; A186; F187; V190; F191; V193; I194; R197; E198; P199; Q200; F207; F210; H214; K219; I222; R223; L225; K226; T227; K229; P230; D234; K257; Y260; L261; C264; L265; K266; V267; K268; E269; M270; D271; D272; E273; E274; Y275; S276; C277; I278; A279; L280; E282; P283; L284; Y285; R286; V287; S288; N291; E293; Y294; L298; R301; R305; F308; S309; R312; K313; L316; E317; M319; E320; L321; L322; D323; Q324; V327; Q328; D329; F332; Q333; R336; F358; I360; E361; V362; D363; L364; A365; H366; T367; T368; L369; A370; Y371; G372; L373; N374; Q375; E376; E377; F378; T379; D380; G381; E382; E383; E384; E386; E387; E388; D389; T390; G393; E394; R397; R400	0.450602	7057.82	13032.8	0.351299	M1; F2; E3; E4; P5; E6; W7; A8; E9; A10; A11; P12; V13; A14; A15; L17; V20; I21; R23; P24; P25; P26; A27; A28; S29; S30; Q31; K33; G34; K36; R37; L40; L41; T43; L44; L47; E48; A50; S51; P56; P57; C60; I61; S62; D63; S64; E65; E67; E70; R71; K74; K77; K78; F81; S85; A86; E87; V88; K91; D105; E107; E108; V110; E111; K114; K115; I142; Q146; H147; L148; D149; V151; D152; Q153; G155; P156; K157; A158; W159; K160; G161; S162; T163; T164; D166; Q170; S171; P172; G173; S174; T175; S176; P177; K178; P179; R185; W188; R189; K193; R196; R197; N200; K201; F202; Q203; P204; P205; Q206; P208; Q210; A211; P212; A213; E214; A215; P216; T217; E218; T220; E221; S223; P224; V225; P226; R227; T228; S230; H231; A233; R234; A235; A237; L238; R239; R241; M242; A243; Q244; R245; L246; G248; A249; R250; F251; R252; Y253; L254; N255; E256; Y259; D273; Y280; F284; Q287; V288; K290; W291; P292; L364; V393; S394; S395; S422; H423; C451; L452; Y453; K454; R455; R456	0.372807	7295.38	14423.8	0.335896	5.71301	4.45894	-56.5461	-86.6571	0.16031
Q9NRD5	O43167	Q30; N31; L32; I33; G34; I35; S36; I37; G38; G39; A41; Q42; Y43; C44; V50; Q51; F53; D54; N55; T56; T82; K83; V84; A87; K88; I90; Q91; S131; G132; D135; A136; G138; L139; S140; R141; A142; I143; L144; C145; N146; D147; G148; L149; K151; R152; L162; H169; N172; L173; A176; F177; L180; T183; H184; R185; A186; F187; D189; V190; F191; S192; V193; I194; G195; V196; R197; E198; P199; Q200; P201; A202; A203; S204; E205; F207; V208; F210; A211; D212; H214; R215; S216; I217; K219; F220; R223; T227; Y260; L261; C264; L265; V267; K268; E269; D271; D272; E274; Y275; S276; I278; A279; L280; G281; V287; Y294; R301; R305; F308; S309; R312; L316; E320; D323; Q324; K325; H326; V327; Q328; I330; V331; F332; L334; Q335; R336; L337; V338; S339; M341; S342; K343; Y344; Y345; N346; D347; Y349; A350; V351; L352; R353; A355; D356; V357; F358; P359; I360; E361; V362; D363; L364; A365; H366; T367; T368; L369; A370; Y371; G372; L373; N374; Q375; E376; E377; F378; T379; D380; G381; E382; E383; E384; E385; E386; E387; E388; D389; T390; A391; A392; G393; E394; P395; S396; R397; D398; T399; R400; G401; A402; A403; P405; L406; D407; K408; G409; G410; S411; W412; C413; D414; S415	0.479518	9199.33	15176.2	0.3774	A2; E3; T4; S5; P6; P8; S9; L12; V13; H15; S16; D17; H19; S20; T22; V23; L24; S26; F27; Q30; F35; L36; D38; H51; K52; A53; L54; A56; A57; S58; S63; D120; K123; D127; N130; N131; S134; P135; P137; A143; G144; A145; P146; V147; V148; V149; I150; S151; N152; P157; P158; K159; R160; K161; R162; R164; E173; E174; S176; E177; L178; E181; Q185; L186; N189; S191; V192; Q193; N194; R195; Q196; E228; E230; M231; P232; V233; E234; K235; E237; N238; D240; P241; K242; T243; E244; D245; G246; Q247; A248; S249; Q250; S251; Y253; Q273; D275; H276; S278; A279; I282; C283; R286; R288; K301; V302; F303; Y305; F308; I311; H312; S315; R320; K329; F331; A332; Q333; K334; H335; S336; Q338; V339; H340; R342; M343; R348; C355; K357; A358; L359; T360; T361; K362; H363; S364; L366; E367; H368; L371; H372; Q389; N390; R391; Q392; K394; S395; D417; E437; I438; K446; L449; Q450; I453; R454; I455; H456; R457; G458; E459; K460; C467; G468; K469; S470; F471; S472; A476; R479; H480; L483; K488; E494; C495; N496; L497; Q498; F499; A500; R501; N504; A507; H508; K510; I511; H512; K514; E515; K516; A518; S519; S522; S523; S525; G526; S527; N529; T530; V533; R534; L537; L539; Q540; P541; Y542; Q543; L544; S545; T546; S547; G548; E549; Q550; E551; I552; Q553; L554; L555; V556; T557; D558; S559; V560; H561; N562; I563; F565; P567; L592; E612; Q613; E615; H616; Q618; S619; M622; I623; Q626; P629; S630; Q631; T632; E633; P634; V635; V637; I638; T639; S641; E643; T644; H647; Q669; H670; L671; Q672; L673; T674; Q675; H684; H685; V686; Q688; P689; T690; P691; L692; G693; Q694; E695; Q696; S697	0.38594	8904.23	19150.7	0.317386	7.40186	2.87236	-74.6476	-114.071	0.160257
Q9NRD5	O43320	A176; F177; L180; T183; H184; F187; V190; F191; V193; I194; R197; E198; P199; Q200; P201; A202; A203; E205; A206; F207; F210; H214; I217; Y344; Y345; C348; Y349; L352; D356; V357; F358; P359; I360; E361; V362; D363; L364; A365; H366; T367; T368; L369; A370; Y371; G372; L373; N374; E377; F378; T379; D380; G381; E382; E383; E384; E386; E388; D389; T390; A392; G393; E394; P395; S396; R397; D398; T399; R400; G401; A402; A403; G404; P405; L406; D407; K408; G409; G410; S411; W412; C413; D414	0.19759	3783.03	7975.1	0.321737	M1; A2; E3; V4; G5; V7; F8; S10; L11; D14; L15; F18; S21; L22; G23; N24; V25; P26; D29; P31; F33; L34; E36; R37; Q40; I41; K44; D52; F53; H55; L56; K57; L60; R61; R63; Y66; R68; T69; G70; F71; H72; N78; G79; T80; V81; H82; G83; T84; R85; D87; F96; I97; S98; L99; A100; V101; I104; L113; N118; E119; R120; E122; L123; Y124; G125; S126; K127; K128; T130; R131; E132; R136; E137; F139; N142; W143; Y144; N145; T150; L151; Y152; K153; H154; S155; D156; E158; R159; Y161; N166; K167; D168; G169; S170; P171; R172; E173; Y175; R176; K178; H180; Q181; K182; F183; H185; L187; P188; R189; P190	0.521739	3387.91	7166.5	0.320995	6.97259	5.85697	-30.3598	-49.2737	0.205616
Q9NRD5	O43805	D28; Q30; L32; G34; I35; S36; I37; Q51; F53; D54; N55; T56; K83; V84; A87; Q91; G138; L139; S140; A142; I143; N146; G148; K151; R152; E155; R158; T159; L162; Y163; G165; M166; H169; T170; N172; L173; R175; A176; F177; E179; L180; T183; H184; A186; F187; V190; F191; I194; R197; E198; R305; F308; S309; R312; L316; H326; V327; V331; L334; L337; V338; M341; Y345; I360; E361; D363; L364; H366; T367; T368; L369; A370; Y371; G372; N374; Q375; E376; E377; F378; T379; D380; G381; E382; E383; E384; E385; E386; E387; E388; D389; A391; A392; G393; R397; D398; T399; R400; G401; A402; A403; G404; P405; L406; D407; K408; G409; G410; S411; W412; C413; S415	0.26747	3108.62	9738.24	0.241975	M1; T2; G5; L8; Q9; N12; N13; L15; V16; I19; C23; R26; C30; I33; Q34; E37; D38; K40; Q41; L43; Q44; N45; V47; R48; T51; L54; A55; V57; N58; L61; A62; R63; K64; I65; S67; R68; N69; E70; F71; D72; R73; T74; I75; E77; T78; A81; Y82; K84; I85; S88; S89; T91; L92; V95; L96; R98; E99; N102; L103; K105; T107; A108; D110; Q111; K112; S113; S114; G115; G116; R117; D118; S119	0.605042	3416.3	7465.08	0.313959	4.90427	2.75865	-36.1912	-46.6442	0.28227
Q9NRD5	O60941	Q30; L32; I33; G34; I35; S36; I37; G38; G39; Y48; V50; Q51; F53; D54; N55; T56; K83; V84; A87; I90; Q91; D115; L118; K119; V121; K122; H123; L125; V126; N128; M129; S130; S131; T133; D135; L137; G138; L139; S140; R141; A142; I143; L144; C145; N146; D147; G148; L149; K151; R152; E154; E155; E157; R158; T159; E161; L162; Y163; K164; G165; M166; E168; H169; N172; L173; R175; A176; F177; E179; L180; Q182; T183; H184; A186; F187; V190; F191; V193; I194; R197; E198; Q200; P201; A206; F207; F210; H214; R247; Y253; K257; Y260; L261; C264; L265; K266; V267; K268; E269; D271; D272; E273; E274; Y275; I278; Y294; R301; R305; F308; S309; R312; K313; L316; M319; E320; D323; H326; V327; V331; L334; Q335; L337; V338; M341; S342; Y344; Y345; N346; C348; Y349; L352; A355; D356; V357; F358; P359; I360; E361; V362; D363; L364; A365; H366; T367; T368; L369; A370; Y371; G372; L373; N374; Q375; E376; E377; F378; D380; G381; E382; E383; E384; E386; E387; E388; D389; T390; A391; A392; G393; E394; P395; S396; R397; D398; T399; R400; G401; A402; A403; G404; P405; L406; D407; K408; G409; G410; S411; W412; C413; D414; S415	0.455422	7975.64	14355.8	0.357148	R16; F19; I20; M22; R23; F27; D28; I30; R31; L32; S33; T34; Y35; R36; K40; P97; H100; V181; F182; E183; P185; S186; F187; M214; A215; D216; P218; Q220; R230; H233; N236; V237; F238; H239; P240; V241; E242; E249; S250; R255; R257; Q259; N263; Q265; F271; H284; Q285; M286; K287; E288; H289; S290; S291; W292; K293; S294; K298; P315; P316; T340; N341; N343; D344; T345; M346; V347; S348; H349; M350; S351; S352; G353; P355; T358; E374; H375; I378; A379; Y381; V382; R384; L385; Q386; C388; A389; R390; V391; D393; P395; S396; R397; L398; D399; E401; H402; L404; I405; A406; Y408; A409; A410; R411; L412; A413; A414; E415; A416; V419; P422; P423; D425; L426; F428; N429; F430; D431; N433; K434; R437; A441; E444; N445; R448; L451; Q452; Q455; R456; L459; Q474; N475; P476; T477; L478; L479; A480; E481; L482; L485; R488; K489; L492; E493; R495; M496; L499; Q500; S502; R503; L506; M507; Q509; L510; L513; L517; E520; E521; Q524; A526; Q527; A528; G530; S531; P532; T534; S535; G539; G540; G541; R542; P543; M544; P545; M546; P547; V548; R549; S550; T551; S552; A553; G554; T556; P561; Q562; D563; S564; L565; S566; V568; R581; L584; R585; D587; L588; L589; A591; A592; I595; T596; T598; M599; L602; V603; L606; A609; E610; A613; E614; E617; E618; K619; Q621; N622; G623; K624; D625; R626; G627	0.347687	8047.61	15243.8	0.345518	5.86647	4.24383	-87.0198	-120.539	0.031467
Q9NRD5	O75031	Q51; F53; D54; N55; H123; D135; L139; S140; R141; A142; I143; L144; D147; G148; R152; E155; L156; R158; T159; E161; L162; Y163; G165; M166; H169; N172; L173; A176; F177; L180; H184; F187; V190; F191; I194; E198; P199; Q200; A203; A206; F207; F210; H214; I217; Y238; Y260; L261; C264; L265; K268; R301; R305; F308; S309; R312; L316; E320; D323; Q324; H326; V327; I330; V331; L334; L337; V338; M341; S342; Y344; Y345; C348; Y349; L352; A355; D356; F358; P359; I360; E361; V362; L364; T367; L369; A370; Y371; N374; F378; D380; G381; E382; E383; E384; E385; E386; E387; D389; T390; A391; A392; E394; P395; S396; R397; T399; R400; G401; A402; A403; G404; P405; L406; D407; K408; G409; G410; S411; W412; C413; D414; S415	0.289157	4196.8	10298.5	0.289529	M1; G2; E3; A4; G5; A6; A7; E8; E9; C11; R12; H13; M14; G15; K17; E18; E19; F20; V21; K22; V23; R24; K25; D27; L28; L31; T32; E34; V35; M36; I38; R39; F41; L42; P43; I45; L46; N47; E49; V50; E52; S53; F54; K56; L57; I59; V60; E61; N63; L64; K67; E68; L71; L74; K75; C78; E79; K82; L85; Q89; N92; K96; K99; R103; L106; N107; K110; Q111; L114; Q115; E118; Y119; E122; M123; A125; A126; T129; L130; W132; G133; S135; S136; D176; S177; D178; Q181; T191; N192; A195; I196; A197; R200; E201; K228; V231; L232; M235; Y238; N239; S241; I242; N243; L244; L247; E270; H274; R277; S281; L284; E285; R315	0.332335	4429.08	9920.86	0.308648	3.24605	3.47791	-62.5783	-74.3755	0.041576
Q9NRD5	O75400	M1; F2; A3; D4; L5; Q30; N31; L32; I35; S36; I37; G38; V50; Q51; V52; F53; D54; N55; T56; K83; V84; A87; K88; I90; Q91; H123; V126; E127; M129; S130; S131; D135; S140; R141; A142; I143; L144; C145; N146; D147; G148; V150; K151; E154; R158; K171; N172; R175; A176; Y178; E179; L180; Q182; T183; F187; V190; F191; V193; I194; R197; K257; Y260; L261; C264; L265; V267; K268; D271; D272; E274; Y275; S276; I278; A279; L280; G281; Y294; R301; R305; F308; R312; L364; A365; T367; T368; L369; A370; Y371; G372; L373; N374; Q375; E376; E377; F378; T379; E386; K408; S411; W412; C413; D414	0.245783	3382.99	7175.49	0.320405	M1; R2; T5; G6; A7; E8; R9; G10; G11; L12; M13; E16; P22; S23; Q24; G25; P26; G27; D28; G29; E30; R31; R32; L33; S34; G35; S36; S37; L38; C39; S40; W43; S45; A46; D47; F49; R51; R52; P54; S55; M56; G57; H58; H62; Y63; A64; P65; M68; H69; P70; Q73; K453; R502; F513; K517; K520; E521; K524; E575; S631; S632; W633; M634; Y637; P638; F646; L650; T656; L658; D659; F661; K662; V665; S918; K920; K922; T923; G924; K925; D926; S927; G928; W930; D931; R946; L949; L950; L953; D954; D956; Q957	0.095089	3456.7	7115.71	0.326955	4.97098	7.01786	-28.0717	-44.5495	0.133023
Q9NRD5	O75771	M1; F2; L5; D6; Y7; D8; M112; S113; L114; D115; V117; L118; V121; K122; L125; N128; M129; S130; G132; T133; A136; L137; E154; R158; E161; L162; K164; G165; E168; H169; N172; R175; A176; E179; W412; S415	0.086747	1463.21	3135.38	0.318187	C9; P10; G11; T13; M16; L45; S46; K48; A49; A52; L53; R55; V56; A59; Q60; S62; F64; P65; V66; N67; D70; D174; F176; Q177; L179; D180; Q183; E184; R186; G187; A190; Q191; V193; T194; L215; E222; A225; L226; Q229; R232; E233; T328	0.128049	1395.46	3227.82	0.301833	4.89739	5.59701	-17.1039	-23.1885	0.106645
Q9NRD5	O76064	K22; V23; T24; Q26; K27; D28; A29; Q30; N31; L32; I33; G34; I35; S36; I37; G38; V50; Q51; F53; D54; N55; T56; P57; A59; L60; D61; G62; T63; K83; V84; A87; I90; Q91; K94; G95; E96; S140; A142; I143; N146; D147; G148; L149; K151; R152; E155; T159; L162; Y163; G165; M166; H169; T170; N172; L173; A176; L180; T183; H184; F187; V190; F191; I194; E198; F207; F210; H214; I217; Y260; L261; C264; L265; V267; K268; D271; D272; Y275; Y294; L298; R301; R305; A306; F308; S309; R312; K313; L316; E317; M319; E320; D323; Q324; H326; V327; Q328; V331; F332; L334; Q335; L337; V338; S339; M341; S342; Y344; Y345; N346; C348; Y349; L352; R353; A355; D356; V357; F358; P359; I360; V362; L364; A365; T367; T368; L369; Y371; G372; L373; N374; Q375; E376; E377; F378; T379; D380; G381; E382; E383; E384; E385; E386; E388; D389; T390; A391; A392; E394; P395; S396; D398; T399; G401; A402; A403; P405; L406; D407; K408; G409; G410; S411; W412; C413; D414; S415	0.392771	6444.93	12689.5	0.336824	M1; E3; P4; G5; F6; F7; V8; T9; G10; D11; R12; A13; G14; G15; R16; R21; M25; S26; A27; W29; F44; G45; V46; E127; D128; W129; E130; T131; Y133; P134; P138; N140; D141; Q142; M143; I144; E145; K146; K148; E149; L158; L161; A162; G163; P164; L172; K178; V179; C181; E182; S183; G184; Q185; Q190; G191; K192; G193; V195; A196; T198; P199; S200; D201; N202; L203; L207; T208; L210; E211; P212; S213; K214; T216; G217; P219; I220; Y221; P222; F224; P225; T228; H232; K235; A236; S239; S242; Q243; L246; F249; K250; M253; S254; I256; L257; K260; M263; Q264; E265; H267; E268; A269; V270; M271; N272; V273; K274; K275; Q276; T277; Q278; K279; S282; K284; V285; M288; E289; L292; Q293; Q296; L299; C300; Q303; Q306; Q307; V310; L313; E314; F317; Q318; E321; L324; Q325; E328; I329; G332; E333; L336; K337; L340; A343; L344; H347; L350; M351; L354; N355; S357; K358; F361; E362; I364; I365; K368; N369; E371; L372; T375; K376; K379; M382; K386; T415; L416; N417; A419; K445; S446; T448; Y449; S450; L451; V452; L453; K459	0.358763	6379.17	12858.2	0.331603	4.05487	1.09169	-71.9003	-86.0496	0.033674
Q9NRD5	O95201	F2; A3; D4; L5; D6; Y7; D8; I9; K27; D28; A29; Q30; N31; L32; I33; G34; I35; S36; I37; G38; G39; Y48; V50; Q51; F53; D54; N55; T56; A59; L60; K83; V84; A87; K88; I90; Q91; K94; S113; L114; D115; L118; K119; V121; K122; H123; L125; S130; S131; G132; D135; L137; G138; L139; S140; R141; A142; I143; C145; N146; D147; G148; L149; K151; R152; E154; E155; L156; R158; T159; E161; L162; Y163; G165; M166; H169; T170; N172; L173; A176; F177; E179; L180; Q182; T183; H184; A186; F187; V190; F191; V193; I194; R197; E198; P199; Q200; A202; A203; A206; F207; F210; H214; I217; M231; L235; Y238; A242; I243; T246; Y253; K257; Y260; L261; C264; L265; K266; V267; K268; E269; M270; D271; D272; E273; E274; Y275; S276; C277; I278; A279; L280; R286; V287; N291; E293; Y294; R301; R305; F308; S309; R312; K313; L316; M319; E320; L322; D323; Q324; H326; V327; I330; V331; L334; Q335; L337; V338; M341; S342; Y344; Y345; N346; C348; Y349; L352; V357; F358; P359; I360; E361; V362; D363; L364; A365; H366; T367; T368; L369; A370; Y371; G372; L373; N374; Q375; E376; E377; F378; T379; D380; E382; E383; E386; E387; T390; P395; S396; R397; D398; T399; R400; G401; A402; A403; P405; L406; D407; K408; G409; W412; C413; D414; S415	0.503614	9116.58	14563.6	0.384988	E36; A37; V38; P39; S40; G41; D42; T43; Q44; E45; S46; L47; H48; I49; K50; M51; E52; P53; E54; Q63; E64; G66; A67; Q68; G69; A70; W71; G72; W73; A74; P75; L76; S77; H78; G79; S80; K81; A84; L85; L87; P88; L92; P93; S94; P95; I97; P98; S101; R102; E103; R105; T106; D108; R109; Q110; A112; A113; L115; L116; T117; W119; S120; M122; P123; V124; T125; F126; E127; D128; V129; A130; L131; Y132; L133; S134; R135; E137; W138; R140; L141; H143; Q145; Q146; N147; F148; Y149; R150; V152; L153; Q154; K156; N157; G158; L159; S160; L161; G162; F163; P164; F165; F169; W170; Q173; A174; K177; E179; E192; W193; R194; G195; A196; C197; T198; G199; A200; V201; E202; V203; G204; V207; T209; P220; R222; T223; R224; A225; G226; R227; V228; Q229; W230; V232; P233; Q234; C235; A236; Q237; E238; A240; C241; G242; R243; S251; G252; Q253; P254; D262; A263; P265; S269; P270; T271; E272; P273; Q274; E275; Y276; R277; P279; P282; N283; P290; S292; G293; E295; G296; L297; A298; D300; S301; E302; V303; R305; K306; S307; Y308; S318; W319; H320; S321; H322; V324; T325; R328; P335; Y336; R347; S348; S349; L351; I352; H376; I380; Q383; R384; T387; G388; E389; K390; P391; Y392; V393; D395; A398; R400; R404; L407; C509; K511; H522; I525; H526; T528; G529; K531; A532; L533; A534; M535; L536; M537; L538; G539; A540; A541; A542; A543; G544; P549; P550; P551; A552; P553; T554	0.422383	9034.25	15777.2	0.364116	4.95845	3.08526	-98.3585	-128.757	0.046627
Q9NRD5	O96006	M1; F2; D4; L5; D6; D8; E10; D12; K13; L14; G15; Q110; S113; L114; D115; V117; L118; K119; V121; K122; R124; L125; V126; E127; N128; M129; S130; S131; G132; T133; A134; D135; A136; L137; G138; L139; S140; R141; A142; L144; C145; N146; D147; G148; V150; K151; L153; E154; E157; R158; A160; E161; L162; K164; G165; M166; E168; H169; T170; K171; N172; L174; R175; Y178; I222; L225; K226; K229; M231; L232; T233; N236; L239; N240; R247; L248; K251; K252; D255; K266; E269; M270; D272; E273; S276; L284; Y285; R286; S288; T289; E293; L296; L334; L337; A392; G393; E394; P395; R397; T399; W412; C413; S415	0.248193	3928.95	7106.47	0.356031	M1; E2; N3; K4; R20; A21; K22; S23; V25; W26; L40; Q41; K43; K44; Y46; A52; Q53; I54; A55; Y56; S57; G58; N59; T60; S61; N62; S64; Y65; H66; E68; K69; N70; F75; F78; Q85; M86; A89; F90; T92; A93; F94; P99; E100; S101; S102; Q103; Q104; P105; G106; Q107; D108; A109; L110; K113; R165; K166; Y167; S169; T170; K171; P174; G178; R181; E182; L185; Y252; E253; F255; I256; E257; W258; G259; S261; A262; K263; L281; L282; D283; K507; G511; G512; Y513; R514; F521; P522; V523; P524; E525; E526; P527; L532; R534; S536; P538; P539; S542; V543; I544; N545; N546; M547; L548; A549; E550; I551; F552; C553; T555; R635; A637; A639; H640	0.161383	4123.13	8380.11	0.329765	6.20958	2.73221	-37.7584	-52.9518	0.193027
Q9NRD5	P00540	V190; S192; V193; I194; G195; V196; R197; E198; P199; Q200; P201; A202; A203; S204; E205; F207; I360; E361; V362; D363; L364; A365; H366; T367; T368; L369; A370; Y371; L373; N374; E377; F378; D380; E382; E383; E384; E385; E386; E387; E388; D389; T390; A391; E394; P395; S396; R397; D398; T399; R400; G401; A402; A403; G404; P405; L406; D407; K408; G409; G410; S411; W412; C413; D414; S415	0.156627	4442.4	6896.32	0.39179	P9; Y10; L11; R12; S13; F15; V19; A21; R22; P23; C24; S25; S26; P27; S28; E29; L30; P31; L35; L36; A38; T39; L40; P41; A43; P44; R45; L46; P47; R48; R49; L50; A51; W52; C53; S54; I55; L66; G67; A68; G69; G70; F71; G72; V74; A85; K87; T93; K94; N95; A98; S99; R101; W104; L107; N108; A110; R111; L112; R113; V118; R119; V120; V121; A122; A123; S124; T125; R126; M139; E140; F141; G142; G143; T146; H148; Q149; H157; E159; G160; D161; F191; H193; S194; Q195; S196; I197; D201; K203; A205; N206; L208; S218; D219; E224; K225; L226; E227; D228; L229; L230; C231; F232; Q233; T234; P235; S236; Y237; P238; L239; G240; G241; T242; Y243; R246; L250; L251; G253; E254; G255; V256; T257; P258; K259; R283; L287; S330; R332	0.369942	3653.3	7880.53	0.316746	9.88179	3.21158	-32.0905	-54.6886	0.281152
Q9NRD5	P07947	G195; V196; R197; E198; P199; Q200; P201; S204; E361; D363; L364; A365; H366; T367; T368; L369; A370; Y371; G372; L373; N374; Q375; E376; E377; F378; T379; D380; E382; E383; E384; E385; E386; E387; E388; D389; T390; A391	0.089157	2205.85	3887.99	0.36198	M1; V281; K282; L283; G284; Q285; G286; C287; F288; G289; E290; V291; A303; K305; T306; L307; K308; G310; T311; V333; T348; E349; F350; M351; G354; S355; L357; D358; K361; E362; D396; R398; A400; N401; L403; A413; D414; L417; I421; E422; D423; E425; Y426; A428; R429; Q430; G431; A432; K433; F434; P435; I436; K437; W438; A443; A444; L445; Y446; G447; F449; R470; V471; P474; G475; M476; V477; N478; R479; L482	0.127072	1912.37	3886.64	0.329775	8.74164	3.39953	-11.3106	-21.9076	0.383685
Q9NRD5	P08311	M1; F2; K27; N31; L32; I33; G34; I35; S36; I37; G38; V50; Q51; F53; T56; K83; V84; A87; I90; Q91; V121; K122; R124; L125; V126; N128; M129; T133; D135; L137; G138; L139; S140; A142; I143; L265; K268; D271; D272; Y275; S276; C277; I278; A279; L280; E282; Y294; E386; E387; D389; T390; A391; A392; G393; E394; P395; R397; D398; T399; R400; G401; A402; A403; G404; P405; L406; D407; K408; G409; G410; W412; C413; D414; S415	0.178313	2861.43	5422.34	0.345426	M1; L4; L5; L8; A9; L11; L12; P13; A16; E17; A18; Q41; S42; P43; A44; G45; Q46; S47; C49; A63; H64; C65; W66; G67; S68; N69; I70; N71; T90; A91; R92; R93; A94; I95; R96; H97; P98; Q99; Y100; Q102; R103; T104; I105; S115; Q171; R174; I175; F176; G177; S178; R190; A196; F197; K198; S201; V215; S216; Y217; G218; K219; S220; S221; V223; P224; P225; P236; W237; T240; T241; R243; S244; F245; L247; L248; Q250; M251; E252; T253; P254; L255	0.313725	2706.47	5487.88	0.330285	7.90243	1.43681	-37.7338	-48.9908	0.003574
Q9NRD5	P08397	F187; V190; F191; V193; I194; R197; E198; P199; Q200; P201; A203; F207; F210; F358; P359; I360; E361; V362; D363; L364; A365; H366; T367; T368; L369; A370; Y371; G372; L373; N374; Q375; E376; E377; F378; T379; D380; G381; E382; E383; E384; E385; E386; E387; E388; D389; T390; A391; A392; E394; P395	0.120482	2735.75	4106.66	0.399823	R26; K27; S28; Q29; L30; A31; Q34; S57; T58; T59; G60; D61; K62; I63; L64; D65; A67; L68; K70; I71; E73; K74; S75; L76; F77; T78; K79; E80; L81; V94; H95; S96; K98; D99; L100; P101; T102; V103; S146; S147; L148; R149; R150; R167; G168; N169; L170; N171; T172; R173; R175; K176; L188; A189; A191; G192; R195; M196; A214; V215; Q217; G218; R251; L254; R255; E258; G259; G260; C261; S262; V263; V265; N358	0.202216	2481.02	4471.69	0.356842	8.81772	9.58448	-20.3805	-39.8945	0.288203
Q9NRD5	P08579	M1; E10; D12; L14; G15; I16; Q30; L32; S36; V50; Q51; F53; D54; N55; T56; K83; K109; Q110; G111; M112; S113; L114; D115; V117; L118; V121; K122; R124; L125; V126; M129; D135; L137; G138; L139; S140; R141; A142; I143; L144; C145; N146; D147; G148; Y253; K257; Y260; L261; C264; L265; V267; K268; D271; D272; E273; Y275; S276; C277; A279; L280; E282; P283; L284; Y285; R286; T289; E293; L296; R301; Q302; R305; F308; R312	0.175904	2527.42	4888.86	0.340793	D2; P5; E22; R25; S26; Y28; A29; L30; S32; Q33; F34; G35; H36; K57; E58; G60; T63; N64; R67; Q68; L69; Q70; G71; F72; P73; F74; Y75; G76; P78; F98; E102; E106; K109; A110; T112; V113; Q115; T116; T119; T120; K123; P124; G125; Q126; G127; T128; P129; N130; A132; N133; Q135; M165; M166; L167; M169; L170; N172; Q173; F210; K211; I212	0.271111	2466.57	5008.97	0.329952	3.20385	2.80337	-28.4788	-34.6355	0.086089
Q9NRD5	P08686	K120; V121; K122; R124; L125; E127; N128; M129; S130; S131; G132; T133; R141; A142; C145; N146; K151; E154; E157; R158; K164; E168; N172; A176; E179; R247; K251; L254; D255; F258; T390; A391; A392; G393; E394; P395; R397; D398; T399; R400; G401; A402; A403; G404; P405; L406; D407; K408; G409; G410; S411; W412; C413; D414; S415	0.13253	3018.75	4851.42	0.383568	L40; L41; Q42; L45; L64; L66; Q67; V69; K75; R76; E79; V83; K84; W86; A87; R92; P93; E94; P95; T97; Y98; V101; D107; S109; L110; K118; I195; V198; L199; W202; S203; W205; Q208; D211; V212; P214; R234; E272; M284; V287; D288; I291; G292; E295; T296; R317; E321; H324; E325; R340; A341; R342; P344; L345; L354; P358; V359; V360; L362; A363; L364; P365; H366; R370; V384; I386; P387; L389; W406; D408; F410; L411; E412; P413; G414; K415; N416; R418; A419; L420; A421; F422; G423; C424; G425; R427; V428; C429; L430; E432; R436; H467; C468; S469; V470; I471; H489; S490; P491; Q493; Q495	0.20404	2434.4	5580.19	0.303746	5.50141	1.46704	-22.8976	-31.0463	0.489657
Q9NRD5	P09661	Q30; N31; L32; I33; G34; I35; S36; I37; V50; F53; T56; K83; V84; A87; Q91; K94; L114; V117; L118; V121; K122; R124; L125; V126; N128; M129; S131; G132; T133; D135; A136; L137; G138; L139; S140; R141; A142; I143; L144; N146; Y260; L261; C264; L265; K268; D271; D272; Y275; S276; C277; A279; L280; E282; L406; D407; K408; G409; G410; S411; W412; D414; S415	0.149398	2420.1	4396.13	0.35505	M1; K3; P32; V33; I34; E35; N36; L37; G38; L41; D42; Q43; R55; K56; D58; G59; F60; P61; L62; L63; R64; R78; I79; G80; E81; G82; D84; Q85; A86; P88; D107; P108; A110; S111; K113; K138; K165; A168; Q169; K172; R177; S178; K179; T180; F181; N182; P183; G184; A185; G186; L187; P188; T189; D190; K191; K193; G194; G195; P196; V201; I204; K205; I208; A209; A211; S212; T213; L214; V217; E218; L220; K221; L224; Q225	0.290196	2351.09	5400.86	0.30329	2.93428	2.5151	-29.708	-35.0486	0.022068
Q9NRD5	P13682	M1; F2; L14; D28; Q30; N31; L32; I33; G34; I35; S36; I37; G38; G39; A41; Q42; Y43; Y48; V50; Q51; F53; D54; N55; T56; P57; A59; L60; T82; K83; V84; A87; I90; Q91; Q110; G111; M112; S113; L114; D115; I116; L118; K119; V121; K122; L125; S131; G132; D135; A136; L137; G138; L139; S140; R141; A142; I143; L144; C145; N146; D147; G148; L149; K151; R152; K171; L174; R175; Y178; Q182; R185; D189; V190; S192; V193; I194; V196; R197; E198; P199; Q200; P201; F207; R215; E218; K219; I222; L225; K226; K229; L232; T233; N236; T237; N240; K241; A242; P244; D245; L248; T249; Y253; Y260; L261; C264; L265; K266; V267; K268; E269; M270; D271; D272; E273; E274; Y275; S276; C277; I278; A279; L280; E282; L284; Y285; R286; V287; N291; E293; Y294; L296; I297; R301; Q302; R305; A306; F308; S309; Q310; R312; K313; L316; E317; K318; M319; E320; L321; D323; Q324; K325; V327; Q328; E361; V362; D363; L364; A365; H366; T367; T368; L369; A370; Y371; G372; L373; N374; Q375; E376; E377; F378; D380; G381; E382; E383; E384; E385; E386; E387; E388; D389; T390; A391; A392; G393; E394; P395; S396; R397; D398; T399; R400; G401; G404; P405; L406; D407; K408; G409; G410; S411; W412; C413; D414; S415	0.486747	8331.1	14950.7	0.357838	A10; L11; A12; P13; W14; G15; K20; K21; E24; E25; E26; E27; N28; F29; P30; Q32; A33; S34; S35; Q37; V38; E41; N42; I43; K44; D57; G58; S59; E61; E62; G65; Q66; N67; S69; W70; D71; M72; A73; V74; V75; L76; K77; A78; S86; T87; L88; G89; S90; Y91; S92; L93; P94; G95; L97; I102; T105; H106; M109; L112; G113; A114; E115; T116; K117; N118; L119; Q120; L121; L122; V123; P124; T126; E127; I128; C129; E130; E131; A132; E133; K134; L136; I137; I138; S139; R141; I142; N160; K163; R169; E170; K172; F174; R175; V177; I178; V179; N180; D181; L184; P185; F188; E192; S199; G201; K202; Y203; S204; L205; N206; S207; G208; A209; K211; N212; F222; S232; Q233; S234; A235; N236; V238; V239; R242; E247; F250; Q261; S262; A263; V266; V267; Q269; R270; T273; G274; Q275; K276; P277; Y278; V279; C280; S281; K282; G284; A286; Q289; S290; L293; Q297; E310; C311; E312; K313; Q320; R323; H324; V327; H328; E331; C339; K341; T344; R345; S347; N348; V351; H352; I355; H356; G358; K360; K369; A370; F371; T372; Q373; A375; N376; I378; V379; H380; R382; S383; K388; Y390; K397; A398; F399; C401; F402; S403; H404; I406; V407; H408; R410; I411; Y418; E422; C423; K425; F427; S428; Q429; L430; S431; C432; I434; V435; H436; Q437; R438; I439; H440; L444; Y446; K453; A454; F455; T456; C457; S458; S459; Y460; L462; I463; H464; I467; Y474; K481; F483; R484; Q485; R486; S487; S488; V491; H492; T495; Y502; I512; S513; N514; S515; H516; M518; R519	0.466793	7950.52	16073.6	0.330939	6.75608	5.40487	-64.4511	-105.243	0.166575
Q9NRD5	P15622	M1; F2; A3; L5; D6; Y7; D8; I9; D12; L14; L32; I33; G34; I35; S36; I37; G38; G39; A41; Q42; Y43; C44; P45; V50; Q51; V52; F53; D54; N55; T56; A59; L60; G62; T63; V64; A65; T82; K83; V84; A87; I90; Q91; K103; L104; Q105; A106; D107; P108; K109; M112; S113; L114; D115; V117; L118; K119; K120; V121; K122; H123; R124; L125; V126; N128; M129; T133; L137; G138; L139; S140; R141; A142; I143; L144; C145; N146; D147; G148; L149; K151; R152; L153; E154; E157; R158; E161; L162; G165; M166; H169; T170; K171; N172; L173; L174; R175; A176; Y178; R185; S192; V193; V196; R197; V208; A211; D212; R215; I222; L225; K226; K229; L232; T233; N236; N240; P244; L248; K251; K252; Y253; D255; K257; F258; E259; Y260; L261; Y263; C264; L265; K266; V267; K268; E269; M270; D271; D272; E273; E274; Y275; S276; C277; I278; A279; L280; G281; E282; P283; L284; Y285; R286; S288; E293; Y294; L298; R299; C300; R301; Q302; E303; R305; A306; R307; F308; S309; Q310; R312; K313; L316; L334; L337; V338; M341; S342; Y345; N346; Y349; L369; A370; Y371; G372; N374; Q375; E376; E377; F378; T379; D380; E382; E383; E384; E385; E386; E387; E388; D389; T390; A391; A392; G393; E394; P395; S396; R397; D398; T399; R400; G401; A402; A403; G404; P405; L406; D407; G409; G410; S411; W412; C413; D414; S415	0.53012	8973.07	16333.6	0.354573	M1; A2; A3; A4; R5; L6; L7; P8; V9; P10; A11; G12; L16; S17; F18; Q19; A20; L22; D26; V27; V29; L31; S32; Q33; L39; Q43; L46; Y47; V50; M51; E53; T54; N57; V58; S60; L61; L83; D84; G93; L94; W95; D97; Y98; N101; L102; K103; Y104; D105; H106; T107; T108; A109; C110; T111; Q112; Q113; D114; S115; L116; S117; C118; P119; W120; E121; E123; T124; G126; E127; S128; Q129; N130; P135; P137; L138; I139; S140; E141; Q142; T143; V144; I145; L146; G147; K148; T149; P150; R153; I154; D155; Q156; E157; N158; E160; T161; K162; S164; F165; C166; L167; S168; P169; N170; S171; V172; E176; V179; L180; S183; M184; P185; L186; T187; P188; H189; Q190; A191; V192; K206; F208; R210; S211; S212; H213; L215; Q216; H217; R219; I220; G223; E224; K225; P226; Y227; F236; S237; Q238; S239; S240; V241; L242; S243; K244; R246; H249; T250; G251; E252; I276; K281; K290; A291; F292; T293; Q294; H297; Q300; H301; R303; I304; R309; K318; F320; N321; H322; T324; V325; S328; H329; V332; K337; R340; K346; F348; S349; V350; K351; R352; T353; L355; Q356; H357; I360; K365; Y367; K374; F376; S377; D378; R379; S380; V381; I383; Q384; H385; K393; Y395; T403; F404; S405; H406; R407; S408; T409; M411; N412; H413; R415; I416; K421; P422; Y423; A424; Y426; E427; C428; G429; K430; A431; F432; V433; Q434; H435; S436; H437; Q440; H441; H445; R464; K491; A492; I495; V496; R499; E504; K505; P506; Y507; E508; C509; N510; S511; C512; G513; A515; Y519; Q526	0.439286	9034.33	19046.5	0.321726	6.33073	2.55451	-85.0465	-118.914	0.096808
Q9NRD5	P17021	M1; F2; A3; D4; L5; D6; Y7; D8; I9; E10; E11; D12; K27; Q30; N31; L32; I33; G34; I35; S36; I37; G38; G39; Y48; V50; Q51; F53; D54; N55; T56; K83; V84; A87; I90; Q91; D115; K119; K122; H123; L125; A136; L137; G138; L139; R141; A142; I143; N146; D147; G148; L149; R152; K164; E168; K171; L174; R175; Y178; Q182; R185; A186; D189; V190; V193; R197; I222; L225; K226; K229; L232; N236; L239; N240; K241; P244; D245; R247; L248; T249; K251; K252; Y253; K257; Y260; L261; C264; L265; K266; V267; K268; E269; M270; D271; D272; E273; E274; Y275; S276; C277; I278; L280; E282; P283; L284; Y285; T289; E293; Y294; R301; R305; R307; F308; S309; Q310; M311; R312; K313; D314; L316; E317; K318; E320; L321; D323; Q324; L369; A370; Y371; G372; L373; N374; Q375; E376; E377; F378; T379; D380; G381; E382; E383; E384; E385; E386; E387; E388; D389; T390; A391; A392; G393; E394; P395; S396; R397; D398; T399; R400; G401; A402; A403; G404; P405; L406; D407; K408; G409; G410	0.40241	6446.31	12597.7	0.338495	M1; N2; L3; T4; D6; Y7; M8; E11; D12; V13; A14; I15; H16; F17; E21; L25; N26; V28; Q29; L32; H33; D35; V36; E39; N40; A42; L43; S45; S46; V47; E57; A58; P59; S60; K61; Q62; C63; V64; S65; V66; G67; V68; S69; T73; L121; K124; L125; R127; S128; D129; G131; R132; R216; C223; K225; F227; D232; K235; H236; N239; H240; R244; C251; K253; F255; S256; L257; Y259; N260; Q263; H264; I267; H268; R272; K281; F283; L284; R285; S287; H288; Q291; H292; R294; I295; P301; Y302; T313; Q314; A315; R347; K350; E355; R356; K365; F366; F367; M368; D369; C371; T372; I375; H376; R378; V379; H380; T381; G382; Y386; F395; R396; Y397; R398; S399; T400; I402; R403; H404; K406; Y414; F423; M424; D425; T426; S427; T428; I430; I431; H432; R434; V435; G438; E439; K440; P441; Y442; E443; N445; K446; C447; G448; K449; F450; F451; R452; Y453; C454; F455; T456; L457; N458; R459; H460; V463; R468; F479; V480; D481; T484; S487; H488; V491; R496; K505; F507; R508; C509; S511; T512; T515; H516; I519; R524; Y526; E530; C531; K533; F535; R536; H537; N538; S539; N540; R543; H544; R545; N547; H548; F549; G550; E551; Q565; H568	0.29003	6415.3	12761.2	0.33454	6.06456	6.37556	-39.388	-71.9594	0.28113
Q9NRD5	P19544	D28; Q30; N31; L32; I33; G34; I35; S36; I37; G38; V50; Q51; F53; D54; N55; T56; K83; V84; A87; I90; Q91; A142; L144; C145; N146; D147; G148; L149; K151; R152; E155; R158; T159; E161; L162; Y163; G165; M166; H169; T170; N172; L173; R175; A176; F177; E179; L180; T183; H184; A186; F187; D189; V190; F191; V193; I194; V196; R197; E198; P199; Q200; P201; S204; E205; F207; V208; F210; H214; I217; M231; Y253; K257; Y260; L261; C264; L265; V267; K268; D271; D272; Y275; Y294; R301; R305; F308; S309; R312; K313; L316; E317; M319; E320; D323; Q324; H326; V327; Q328; I330; V331; F332; L334; Q335; L337; V338; S339; M341; S342; K343; Y344; Y345; N346; C348; Y349; L352; R353; D356; F358; P359; I360; E361; V362; D363; L364; A365; H366; T367; T368; L369; A370; Y371; G372; L373; N374; Q375; E376; E377; F378; T379; D380; G381; E382; E383; E384; E385; E386; E387; E388; D389; A392; G393; E394; S396; R397; D398; R400; G401; A402; A403; G404; P405; D407; K408; G409; G410; S411; W412; C413; D414; S415	0.407229	6855.6	11739.7	0.368674	M1; S3; D4; R6; L8; L11; L12; P13; A14; V15; L18; G19; G20; G22; G23; C24; L26; W34; A35; V37; L38; F40; H69; S70; F71; I72; K73; Q74; E75; F92; V94; F96; Q99; F100; G102; C107; Y109; P111; F112; G113; P114; R126; M127; F128; C137; L138; E139; S140; Q141; P142; I144; R145; N146; Q147; G148; Y149; S150; T151; V152; F154; H167; A168; Y200; G201; C202; H203; T204; L217; T219; P220; Y221; S222; S223; D224; N225; L226; Y227; M229; S231; L233; E234; C235; M236; W238; K248; G249; V250; A252; G253; S254; S255; S256; S257; V258; K259; W260; T261; E262; Q264; S265; N266; H267; S268; T269; Y271; E272; D274; H276; C282; A284; Y286; I288; T290; F294; I297; V300; R302; V303; P304; G305; V306; Y327; K332; H343; K346; H347; G349; K351; C360; R362; R363; F364; S365; R366; Q369; R372; H373; R376; H377; T378; G379; K381; R390; K391; F392; S393; R394; H397; K399; T400; H401; R403; T404; T409; S410; K412; P413; F414; S415; R417; W418; P419; K423; K424; F425; A426; R427; S428; D429; E430; L431; V432; R433; H434; H435; N436; Q439; R440; M442; T443; K444; L449	0.405345	6749.8	12580.1	0.34919	4.55701	3.67501	-74.0432	-97.1095	0.129346
Q9NRD5	P20719	G148; L149; K151; R152; E155; L156; R158; T159; E161; L162; K164; G165; M166; E168; H169; T170; N172; L173; R175; A176; F177; Y178; E179; L180; Q182; T183; H184; R185; A186; F187; D189; V190; F191; S192; V193; I194; V196; R197; F207; F210; H214; T227; P230; T233; D234; T237; Y238; K241; A242; D245; T246; L248; T249; K252; Q310; M311; R312; K313; D314; L316; E317; K318; M319; E320; L321; L322; D323; Q324; K325; H326; V327; Q328; D329; I330; V331; F332; Q333; L334; Q335; R336; L337; V338; S339; T340; M341; S342; K343; Y345; N346; C348; Y349; L352; R353; D356; F358; P359; I360; E361; V362; L364; T367; T368; L369; A370; Y371; G372; L373; N374; E376; F378; T379; D380; G381; E382; E383; E384; E385; E386; E388; D389; T390; A391; A392; G393; E394; R397; D398; D407; K408; G409; G410; S411; W412; C413; D414; S415	0.327711	5792.76	10001	0.366775	M1; S2; S3; Y4; F5; S8; F9; R12; Y13; P14; N15; G16; F34; R35; D36; S37; A38; R44; Y45; G46; Y47; G48; Y49; G51; M52; D53; L54; S55; V56; G57; R58; S59; G60; H63; F64; E68; R69; A70; R71; S72; Y73; A79; P81; T91; S92; T93; H94; S95; P96; Q97; P98; D99; P100; L101; P102; C103; A105; V106; A107; P108; S109; P110; G111; S112; D113; H115; N120; S121; N124; S129; A130; D131; A132; G133; S134; T135; H136; S139; R140; E141; G142; V143; G144; T145; A146; S147; G148; A149; S157; E158; S161; A162; S164; E165; P166; S167; P168; A169; P170; P171; Q173; I176; M180; R181; K182; H184; I185; S186; H187; D188; I190; G191; E194; G195; K196; R197; A198; R199; T200; Y219; L220; T221; R222; R223; R225; I226; E227; A229; H230; A231; C233; L234; S235; E236; R237; Q238; K240; I241; F243; Q244; N245; R247; M248; K251	0.533333	5662.63	11051.6	0.33879	5.4123	4.19017	-50.5816	-73.2758	0.136936
Q9NRD5	P23025	M1; F2; D28; L32; I33; G34; I35; S36; I37; V50; Q51; F53; D54; N55; T56; K83; V84; A87; K88; I90; Q91; K119; K122; H123; S131; G132; D135; A136; L137; G138; L139; S140; R141; A142; I143; L144; N146; D147; G148; K151; R152; R158; T237; N240; K241; A242; P244; D245; T246; L248; T249; K252; Y253; K257; Y260; L261; C264; L265; K268; E269; D271; D272; Y275; S276; I278; R301; F308; S309; R312; K313; L316; E317; K318; M319; E320; L321; L322; Q324; K325; Q328; T367; T368; L369; A370; Y371; G372; L373; Q375; E376; E377; F378; T379; D380; E382; E383; E384; E386; P395; S396; R397; D398; T399; R400; D407; K408; G410; S411; W412; C413; D414; S415	0.26747	3837.6	8767.03	0.30446	M1; A2; A3; A4; D5; A7; L8; P9; A11; A12; L14; E15; V24; A26; S27; E29; R30; R32; Q33; R34; L36; M37; R39; Q40; L43; A44; R46; P47; Y48; S49; A50; T51; A65; P66; I68; D70; G72; G73; G74; F75; I76; L77; E78; E79; E81; E83; Q85; K86; I87; G88; V90; H92; Q93; P94; G95; P96; V97; M98; E99; F100; N119; D122; E156; K157; E159; P161; K163; F164; I165; V166; D177; K179; E238; T239; I240; V241; H242; Q243; H244; Y246; G247; P248; E249; E250; L252; R258; K259; T260; C261; T262; M263; C264; G265; H266; E267; L268; T269; Y270; E271; K272; M273	0.369963	3855.34	8336.69	0.316218	5.97951	4.67961	-34.6438	-51.5534	0.222653
Q9NRD5	P25786	D363; L364; A365; H366; T367; T368; L369; A370; Y371; L373; Q375; E376; E377; F378; T379; D380; G381; E382; E383; E384; E385; E386; E387; E388; D389; T390; A391; A392; G393; E394; S396; R397; D398; T399; R400; G401; A402; A403; G404; P405; L406; D407; K408; G409; G410; S411; W412; C413; D414; S415	0.120482	2649.94	5677.65	0.318212	M1; R3; D7; N8; D9; V10; Q21; Y24; A25; E27; A28; Q31; G32; S33; K50; R51; A52; Q53; S54; Q60; K62; I74; G76; L77; T78; A79; D80; R82; F87; Q90; E91; D94; V98; F99; P104; S106; R107; V109; S110; L111; S114; K115; I118; P119; R122; G124; R125; R126; P127; Y128; G129; M140; H143; F145; Y153; F154; D155; C156; A163; R164; Q166; S167; T170; E173; P200; R242; K243; Q245; P246; A247; Q248; P249; D251; E252; P253; A254; E255; K256; A257; E259; P260; M261; E262; H263	0.319392	2414.43	5948.22	0.288716	7.5034	5.92374	-16.3216	-30.339	0.371298
Q9NRD5	P25800	M1; F2; Q30; L32; I35; S36; I37; G38; V50; Q51; F53; D54; T56; K83; V84; A87; Q91; S140; A142; I143; L144; C145; N146; D147; G148; L149; K151; R152; Y253; K257; Y260; L261; C264; L265; V267; K268; D271; D272; Y275; Y294; R301; R305; F308; R312; L316	0.108434	1227.7	2782.15	0.306172	M1; L4; D5; E7; R75; M100; L111; D112; Q117; L118; C119; N120; Q121; R122; F123; C124; V125; G126; D127; K128; Q139; M140; D141; E143; E144; L147; N148; T150	0.179487	1297.75	2544.16	0.337787	3.95969	5.54357	-13.124	-17.9485	0.160963
Q9NRD5	P26196	S192; V193; G195; V196; R197; E198; P199; Q200; P201; A202; S204; E205; V208; K209; A211; D212; R215; E361; D363; L364; A365; H366; T367; T368; L369; A370; Y371; G372; L373; N374; Q375; E376; E377; F378; E383; E384; E385; E386; E388; D389; T390; A391; A392; G393; E394; P395; S396; R397; D398; T399; R400; G401; A402; A403; G404; P405; L406; D407; K408; G409; S411; W412; C413; D414; S415	0.156627	3447.48	6251.65	0.355442	M1; S2; R5; T6; E7; N8; P9; I11; M12; G13; L14; S15; S16; Q17; G19; Q20; L21; G23; P24; V25; P27; T28; G29; G30; G32; G33; G34; G35; T36; T38; Q39; Q40; Q41; M42; N43; Q44; L45; K46; N47; N49; I51; Q57; Q60; S61; T64; T65; K81; P172; T173; R174; K189; H190; G192; G193; K195; G201; G202; T203; N204; L205; R206; D207; M210; R211; T222; P223; G224; R225; L227; D228; D255; F256; I259; F329; S330; R331; L332; Q333; I334; N335; A351; K352; S355; L357; G358; Y359; S360; C361; F362; Y363; Q370; E371; R375; V376; H378; D379; G383; L384; C385; R386; N387; K466; V470; E472; Y473; E481; K482; P483	0.223602	3216.22	5867.1	0.35408	7.80347	1.50067	-19.6517	-33.0569	0.352654
Q9NRD5	P28702	M1; F2; A3; D4; L5; D6; Y7; D8; I9; E10; E11; D12; K13; L14; N31; L32; I33; G34; I35; S36; I37; G38; G39; G40; A41; Q42; Y43; C44; P45; Y48; V50; Q51; F53; D54; N55; T56; K79; G80; T82; K83; V84; E85; A87; K88; I90; Q91; S113; L114; D115; V117; L118; K119; K122; H123; L125; L137; G138; L139; S140; A142; I143; L144; N146; D147; G148; Y253; K257; Y260; L261; C264; L265; K266; V267; K268; E269; M270; D271; D272; E273; E274; Y275; S276; C277; I278; A279; L280; G281; E282; P283; L284; Y285; R286; V287; S288; T289; G290; N291; Y292; E293; Y294; R301; R305; F308; S309; R312; K313; D407; K408; W412; C413; D414; S415	0.26988	4772.18	7304.55	0.395155	M1; A4; A5; R6; P7; P8; F9; L10; P11; Q12; R13; A48; A49; A52; V53; G56; E57; Q58; Q59; T60; P61; E62; P63; E64; G66; E67; G69; R70; D71; G72; M73; G74; S76; S80; R81; P83; D84; S85; S86; P88; P92; Q93; G94; V95; P96; P97; P98; L105; P106; P107; S108; T109; P125; P126; P127; P128; L129; G130; S131; P132; F133; P134; V135; I136; S137; S138; M140; P151; V157; S158; P160; S164; T165; S167; L168; G171; G172; G174; P175; P176; E177; L184; G185; V186; R187; G188; L189; H190; C191; P192; P193; P194; P195; G196; G197; G199; A200; G201; K202; R203; R211; S212; S213; G214; D250; K251; R252; Q253; V369; I370; R373; A374; W376; N377; R419; E423; K427; A451; K452; A487; L490; L491; R492; P494; A495; S498; L501; K502; L504; E505; H506; F508; F509; K511; L512; I513; G514; D515; T516; P517; I518; D519; L526	0.268293	4857.98	7031.23	0.408604	8.30724	3.53058	-44.7382	-68.8245	0.133905
Q9NRD5	P29084	V50; Q51; F53; P108; M112; L114; D115; V117; L118; K119; K120; V121; K122; H123; R124; L125; V126; N128; M129; S130; G132; T133; D135; A136; L137; G138; L139; S140; R141; A142; I143; L144; N146; D147; G148; L149; K151; R152; T227; P230; T233; D234; T237; Y238; K241; A242; D245; T246; L248; T249; K252; Y253; D255; V256; K257; E259; Y260; L261; C264; L265; V267; K268; E269; D271; D272; R301; R305; R307; F308; Q310; M311; R312; D314; V315; L316; E317; K318; M319; E320; L321; L322; D323; Q324; K325; V327; Q328; D329; V331; F332; Q333; Q335; R336; S339; T340	0.226506	3111.18	6167.66	0.335298	H158; R161; G162; L163; G164; G165; L167; V192; R194; P195; I200; F202; F216; L219; W220; R221; S222; V223; T224; V225; D226; M228; D229; E230; K232; I233; E234; Y236; L237; K238; R239; Q240; G241; I242; S243; S244; M245; Q246; E247; S248; G249; P250; K251; K252; V253; Q257; R258; R259; K261; P262; Q265; K266; K267; R268; R269; F270; K271; T272; H273; N274; E275; H276; L277; V280; L281; K282; D283; Y284; S285; I287; T288; S289; S290; K291	0.254296	3422.59	8519.74	0.286593	7.34645	1.22441	-40.1656	-52.3107	0.02706
Q9NRD5	P31751	F358; P359; V362; L364; A365; T367; T368; L369; A370; Y371; G372; L373; N374; Q375; E377; F378; T379; D380; G381; E382; E384; E385; E386; E388; D389; T390; A392; G393; E394; P395; S396; R397; D398; T399; R400; A402; A403; G404; L406; D407; K408; G409; G410; S411; W412; C413; D414; S415	0.115663	2370.07	4554.04	0.342292	R15; E17; Y18; K20; E59; C60; Q61; L62; M63; K64; T65; E66; R67; P68; V74; R76; C77; L78; T81; V83; I84; E85; T87; R96; M100; Q104; A107; N108; K111; E117; D121; K160; G161; T162; F163; G164; K165; R184; E186; V187; I189; A190; K191; D192; E193; V194; H196; R224; L296; K308; T309; C311; G312; P314; H355; F359; F443; Q446; T451; R455; Y456; L459; G460; L461; E463; L464; R467	0.139293	2159.72	3908.41	0.355912	9.71348	4.85674	-14.6181	-28.4794	0.310645
Q9NRD5	P32321	L162; Y163; G165; M166; H169; T170; N172; L173; R175; A176; F177; E179; L180; Q182; T183; H184; R185; A186; F187; V190; F191; V193; I194; R197; E198; Q200; A203; F207; F210; H214; I217; H326; V327; I330; V331; L334; L337; V338; M341; S342; Y344; Y345; C348; Y349; L352; V357; F358; P359; I360; E361; V362; D363; L364; A365; H366; T367; T368; L369; A370; Y371; G372; L373; N374; Q375; E376; E377; F378; E383; E384; E385; E386; E388; D389; T390; A391; A392; S396; R397; D398; R400; G401; A402; A403; K408; G409; G410; S411; W412; C413; D414; S415	0.219277	3650.43	6843.29	0.347868	M1; S2; E3; V4; S5; C6; K7; K8; R9; D11; Y12; L13; W15; Y18; M20; A21; V22; F24; L25; S26; A27; Q28; R29; S30; K31; D32; N34; S35; Q36; V37; G38; A39; N46; K47; I48; I51; Y53; N54; G55; M56; P57; N58; G59; C60; S61; D62; R69; T70; A71; K74; T77; K78; Y79; V82; C83; H84; A85; E86; L87; N88; M91; N92; K93; N94; V105; A106; L107; F108; P109; C110; C113; M128; S129; K131; Y132; S135; E137; F155; P157; K158; C159; S160; K161; I162; V163; I164; D165; F166; D167; S168; I169; N170; S171; R172; P173; S174; K176; L177; Q178	0.55618	3730.77	7511.87	0.331841	7.31588	2.16767	-44.5562	-59.5216	0.059189
Q9NRD5	P38919	M1; F2; A3; D4; L14; Q30; N31; L32; I35; S36; I37; G38; G39; Q42; Y43; Y48; V50; F53; K83; V84; A87; K88; Q91; Q110; G111; S113; L114; D115; L118; K119; V121; K122; L125; M129; S131; G132; T133; D135; A136; L137; G138; L139; S140; R141; A142; L144; C145; N146; G148; K151; L265; K266; V267; K268; E269; M270; D271; D272; E273; E274; Y275; S276; C277; I278; A279; L280; G281; E282; L284; R286; E293; Y294; L296; I297	0.178313	2571.38	4810.31	0.348346	M1; A2; T3; T6; M7; T9; S10; G11; S12; R14; K15; L17; E20; E21; T24; P114; T115; R116; G142; G143; V146; T163; P164; G165; R166; F168; D169; R172; R173; E191; K195; G196; F197; Q200; P222; H223; E224; R243; E261; E262; F265; D266; N285; T286; K287; R288; K289; D291; W292; E295; K296; R298; E299; H308; G309; D310; M311; P312; Q313; R316; T334; D335; V336; D353; L354; P355; N356; N357; R358; E359; L360; D384; D385; R387; I388; D391; I392; Y395	0.189781	2500.19	5030.63	0.331995	5.52096	4.73225	-9.16796	-19.849	0.396744
Q9NRD5	P40938	K171; L174; R175; Y178; Q182; R185; D189; S192; V193; G195; V196; R197; E198; P199; Q200; P201; A202; S204; E205; V208; D212; R215; E218; K219; I222; R223; L225; K226; K229; L232; T233; N236; E361; D363; L364; A365; H366; T367; T368; L369; A370; Y371; G372; L373; Q375; E376; E377; F378; T379; D380; G381; E382; E383; E384; E385; E386; E387; E388; D389; T390; E394; P395; S396; R397; D398; T399; R400; G401; A402; A403; G404; P405; L406; D407; K408; G409; W412; C413; D414; S415	0.192771	3545.03	7700.29	0.315245	M1; S2; L3; V5; D6; R9; P10; L16; D17; Y18; H19; E21; Q22; Q25; P36; H37; L39; Y41; G42; P43; S44; G45; A46; G47; K48; K49; T50; R51; I52; M53; L56; L67; I69; I87; H92; E94; L133; E136; K139; R149; M152; E153; M156; R160; N166; S167; T168; S169; K170; P173; P174; R176; S177; R178; C179; L180; A181; V182; R183; P185; A186; S188; S219; C220; R221; N222; L223; R224; K225; L227; L228; E231; A232; V235; Q236; P247; E248; D250; V253; Y254; R256; E257; N260; V263; S264; Q265; Q266; H284; C285; H301; N302; C303; D304; Q306; L307; Y343; F346; M347; D349; G350; L351; E352; G353; M354; M355; F356	0.297753	3340.19	6661.53	0.333962	7.26193	4.06668	-25.484	-41.7935	0.284359
Q9NRD5	P41223	E361; V362; D363; L364; A365; H366; T368; L369; Y371; L373; N374; E376; E377; F378; T379; D380; G381; E382; E383; E385; E386; E387; D389; T390; A392; R397; D398; R400; G401; A402; A403; G404; P405; L406; D407; K408; G409; G410; S411; W412; C413; D414	0.101205	2153.4	4525.93	0.322398	M1; R6; M29; A32; E33; T34; S45; L46; I49; F50; R51; H53; H54; Q55; K56; F64; Y65; R72; Y75; E76; I79; K80; D85; K86; N87; I89; A90; K91; K93; K94; Q95; G96; Y97; E98; N99; C101; C102; L103; R104; I106; Q107; T108; R109; G114; T115; N116; R120; V121; P122; K123; S124; K125; C137; G138; C139; R140; G141; C142; S143; G144	0.416667	1945.89	4307.67	0.311166	6.34255	4.391	-11.7372	-20.8581	0.318037
Q9NRD5	P42262	A3; D4; Y7; I9; D12; L14; L32; I33; G34; I35; S36; I37; G38; G39; Y43; C44; Y48; V50; Q51; F53; D54; N55; T56; K83; V84; A87; I90; Q91; M112; S113; L114; D115; V117; L118; V121; K122; L125; D135; L137; G138; L139; S140; R141; A142; I143; L144; C145; N146; S192; V193; V196; R197; E198; P199; Q200; P201; A202; S204; V208; Y260; L261; C264; L265; K266; V267; K268; E269; D271; D272; E273; E274; Y275; S276; C277; I278; E282; P283; L284; Y285; R286; V287; S288; T289; N291; Y292; E293; Y294; L298; R301; R305; F308; S309; R312; E361; D363; A365; H366; T367; T368; L369; A370; Y371; G372; L373; N374; Q375; E377; F378; T379; E382; E383; E384; E385; E386; E387; E388; D389; T390; A391; A392; G393; E394; R397; D398; R400; G401; A402; A403; G404; P405; L406; D407; K408; G409; G410; S411; W412; C413; D414	0.33494	4738.07	10249.5	0.316133	Q2; K3; M5; H6; I7; S8; V9; L10; L11; S12; P13; V14; L15; W16; F20; R35; Y41; R45; V46; M48; V49; Q50; P60; H61; I62; D63; N64; L65; E66; A68; N69; S70; F71; A72; T74; N75; A76; C78; S79; S82; R83; K94; K95; V97; N98; T99; T101; S102; F103; T106; L107; D155; N182; L269; K272; F273; R276; W277; L280; K283; E284; Y285; Y301; D329; C330; L331; A332; N333; P334; A335; P337; F562; L563; R566; F567; W572; F577; D579; G580; R581; E582; T583; Q584; S585; S586; E587; G593; L832; F835; C836; S839; R840; E842; A843; R845; M846; V848; A849; K850; N851; A852; I855; N856; S858; S859; S860; Q861; S863; Q864; N865; F866; A867; T868; Y869; K870; E871; G872; N874; V875; Y876; G877; I878; E879; S880; V881; K882; I883	0.143828	4978.31	9740.56	0.338226	7.82184	1.02919	-47.6373	-66.3709	0.147296
Q9NRD5	P42263	N31; L32; I33; G34; I35; S36; I37; G38; G39; Y48; V50; Q51; F53; D54; K83; V84; A87; I90; Q91; L114; D115; L118; V121; K122; L125; M129; D135; L137; G138; L139; S140; R141; A142; I143; L144; C145; H169; Q200; Y260; L261; C264; L265; K266; V267; K268; E269; M270; D271; D272; E273; E274; Y275; S276; C277; I278; L284; V287; E293; Y294; L298; R301; R305; F308; S309; D356; F358; P359; I360; E361; V362; D363; L364; A365; T367; T368; L369; A370; Y371; N374; F378; T379; E383; E384; E386; E387; D389; T390; G393; S396; R397; D398; R400; A402; A403; G404; P405; L406; D407; K408; S411; W412; C413; D414; S415	0.250602	3198.65	7000.44	0.313621	S83; T87; Q107; M110; N111; T112; S115; F116; G118; A119; L120; H121; D132; A133; D134; V135; K160; Y163; Y165; T167; G170; F171; L174; Q175; I177; M178; E179; A181; V182; N185; W186; Q187; V188; T189; A190; R191; S192; N195; I196; E201; R204; E208; M209; R211; R212; Q213; C340; L341; N343; P344; A345; P347; K858; L859; K861; N862; T863; Q864; N865; F866; K867; A869; P870; A871; T872; N873; T874; Q875; N876; Y877; A878; T879; Y880; R881; E882; G883; Y884; N885; V886; Y887; G888; T889; E890; S891; V892; K893; I894	0.097315	3317.38	7530.88	0.305799	8.28725	2.45548	-35.3777	-50.343	0.077762
Q9NRD5	P42772	G15; P17; D61; G62; T63; A65; K103; Q105; A106; D107; P108; K109; Q110; M112; I116; V117; K120; V121; R124; T237; N240; K241; A242; P244; D245; R247; L248; K251; K252; D255; V256; E259; R299; E303; A304; R307; Q310; M311; K313; D314; E317; K318; L321; Q324; D398; T399; R400; G401; A402; A403; G404; P405; D407	0.127711	1698.87	3489.24	0.327455	M1; R2; E3; E4; K6; M8; P9; E16; S20; A23; R24; N44; R45; F46; R48; Q52; V53; M54; M55; M56; G57; S58; A59; D76; P77; A78; T79; L80; D86; R89; E90; G91; F92; L93; D94; A111; W112; R114; E122; R123; G124; H125; R126; D127	0.318841	1791.95	3630	0.330499	4.01053	8.02105	-6.85585	-15.1728	0.407891
Q9NRD5	P43358	M1; F2; A3; D4; L5; D6; Y7; I9; E10; E11; D12; K13; L14; G15; I16; D28; Q30; L32; I33; G34; I35; S36; I37; G38; G39; G40; A41; Q42; Y43; C44; P45; Y48; V50; Q51; V52; F53; D54; N55; T56; P57; K79; T82; K83; V84; A87; K88; I90; Q91; E92; L114; D115; V117; L118; K119; K120; V121; K122; H123; R124; L125; N128; M129; S130; T133; A136; L137; G138; L139; S140; I143; L144; D147; L248; K251; D255; K257; Y260; L261; C264; L265; K266; V267; K268; E269; D271; D272; E273; E274; Y275; S276; C277; I278; L280; G281; E282; P283; L284; Y285; R286; V287; S288; T289; N291; Y292; E293; Y294; L296; L298; R301; R305; F308; S309; R312	0.272289	4288.6	7268.38	0.371083	M1; E4; K6; S7; Q8; H9; C10; K11; P12; E13; E14; G15; V16; E17; Q19; E20; A22; L23; G24; L25; V26; G27; A28; Q29; A30; P31; T32; V40; S43; S44; P45; L46; V47; P48; T50; E53; P55; A56; A57; E58; S59; A60; G61; P62; P63; Q64; S65; P66; Q67; G68; S70; A71; L72; P73; T74; T75; I76; S77; F78; E103; S104; F106; R107; E108; L110; S111; N112; V114; D115; A118; H119; L122; K154; S158; M161; I162; F163; F197; I205; G208; M212; E213; E224; E225; V228; M229; G230; Y232; H237; T238; V239; Y240; Y284; V285; L288; E289; V291; V292; V294; N295; R297; V298; R299; I300; A301; Y302; P303; S304; L305; R306; E307; A308	0.353312	4499.28	8044.33	0.358691	5.68966	3.86897	-55.3466	-72.7724	0.015928
Q9NRD5	P47897	R185; D189; S192; V193; V196; R197; E198; S204; E205; V208; A211; D212; R215; L364; A365; T368; L369; A370; Y371; G372; L373; N374; Q375; E376; E377; F378; T379; D380; G381; E383; E385; E386; E388; D389; A391; A392; G393; E394; P395; S396; R397; D398; R400; P405; L406; D407; K408; G409; G410; S411; W412; C413; D414; S415	0.13012	2955.6	4924.09	0.375091	Q18; K19; E22; T23; K25; N26; S27; L29; Y57; S61; R62; R64; T83; E84; P85; S88; A89; L91; E92; R95; S96; Y142; H143; F144; N145; M146; G147; M150; R154; K158; W159; D161; G162; K163; K166; N167; D170; K180; D184; L185; E186; K188; E227; K230; T240; P241; G242; V244; F268; P269; P270; E271; N273; G274; I275; H277; G279; H280; A283; N287; D303; E308; K366; G367; H368; E409; D410; G411; Y438; L455; C456; T457; K458; E459; F460; Q461; A462; R463; R464; S465; F468; Q481; W482; E483; Y484; R486; V494; S495; K496; R497; K498; T542; V543; A544; Q545; T546; T547; M548; N700	0.127742	2598.58	5455.54	0.32264	6.48161	2.52063	-13.9331	-24.5301	0.410367
Q9NRD5	P48058	D28; Q30; L32; I33; G34; I35; S36; I37; G38; Y48; V50; Q51; F53; D54; N55; T56; P57; K83; V84; A87; I90; Q91; S131; D135; A136; G138; L139; S140; R141; A142; I143; L144; C145; N146; G165; E168; H169; N172; Y260; L261; C264; L265; V267; K268; D271; D272; E274; Y275; S276; I278; A279; L280; Y294; R301; R305; F308; R312; F358; P359; I360; E361; V362; D363; L364; A365; H366; T367; T368; L369; A370; Y371; D389; T390; A391; E394; P395; R397; D398; T399; R400; A402; A403; G404; P405; L406; D407; G409; G410; S411; W412; D414; S415	0.221687	3058.94	6295.45	0.327006	K100; R101; V103; H104; N152; C153; F154; Y158; D159; T160; D161; G163; Y164; L167; Q168; I170; M171; A174; G175; G178; W179; H180; V181; S182; A183; I184; C185; E187; N188; F189; N190; S193; Q196; L197; E200; R204; Q205; E206; N334; P335; F563; P578; E579; D580; E583; G584; P585; S586; D587; Q588; I595; F596; R860; I863; T864; S866; G868; E869; N870; G871; R872; V873; L874; T875; P876; D877; C878; K880; A881; H883; Q890; S892; G893; L894; A895; V896; I897; A898; S899; D900; L901; P902	0.090909	3124.41	5728.89	0.352909	7.43932	5.17518	-25.4588	-41.6243	0.187533
Q9NRD5	P48443	L114; V117; L118; K120; V121; K122; R124; L125; N128; M129; S130; T133; D135; A136; L137; G138; L139; E157; E168; H169; K171; N172; L173; L174; R175; A176; F177; Y178; E179; L180; Q182; T183; H184; R185; A186; F187; D189; V190; F191; V193; I194; R197; E198; P199; Q200; F210; H214; I217; E218; L225; K229; L232; T233; N236; N240; R247; L248; K251; D255; M341; Y344; Y345; C348; Y349; L352; R353; A355; D356; V357; F358; P359; I360; E361; V362; D363; L364; A365; H366; T367; T368; L369; A370; Y371; G372; L373; N374; Q375; E376; E377; F378; T379; D380; G381; E382; E383; E384; E385; E386; E388; D389; T390; A391; A392; G393; P395; R397; D398; T399; A402; A403; G404; P405; L406; D407; G409; G410; S411; W412; C413; D414; S415	0.291566	5567.46	9777.51	0.36282	Y2; G3; N4; S6; H7; F8; M9; K10; F11; P12; G14; Y15; G16; G17; S18; P19; G20; H21; A31; A32; L33; S34; T35; M39; H42; S44; Y45; T46; D47; T48; P49; V50; S51; A52; P53; R54; T55; L56; S57; A58; V59; G60; T61; P62; L63; N64; A65; G67; S68; P69; Y70; R71; V72; I73; T74; S75; A76; M77; G78; P79; P80; G82; A83; L84; A85; A86; P87; G89; I90; L92; V93; A94; P96; S107; S108; S109; E110; D111; I112; K113; P114; L115; P116; G117; L118; P119; G120; I121; N123; K136; H137; R145; S146; S147; G148; K149; H150; Y151; G152; Y154; E157; G158; K160; G161; K164; R165; R168; K169; L171; R176; D177; R188; N189; R190; Q192; R195; G203; K205; E207; A208; V209; Q210; E211; E212; R215; S216; R217; R219; A220; E223; T262; N263; V266; T267; C270; H271; D274; K275; L277; F278; H436; L437; F439; F440; I443; G444; T446; P447; I448; T450; F451; E454; M455; L460; I462	0.334773	5184.8	10292.3	0.334999	9.11436	3.53414	-52.5108	-81.3375	0.198147
Q9NRD5	P48775	L32; I33; G34; I35; S36; I37; G38; G39; Y48; V50; Q51; F53; K83; A87; I90; Q91; K119; K120; V121; K122; R124; L125; N128; M129; S130; G132; T133; D135; A136; L137; L153; E157; I194; P199; Q200; F207; P244; R247; K251; L254; D255; F258; L261; C264; L265; V267; K268; E269; D271; D272; E274; Y275; S276; I278; Y294; L298; R301; F358; P359; I360; E361; V362; D363; L364; A365; H366; T367; T368; L369; A370; G372; N374; Q375; E376; E377; F378; T379; D380; E383; E384; E385; E386; D389; G401; A402; A403; G404; P405; L406; D407; K408; G409; G410; S411; W412; C413; D414; S415	0.236145	3369.89	6737.16	0.33342	M1; S2; G3; C4; P5; F6; L7; G8; N9; N10; F11; G12; Y13; T14; F15; K16; K17; L18; P19; V20; E21; G22; S23; E24; E25; K27; T30; F97; G100; V102; R103; E105; M108; W208; L209; R211; T212; P213; G214; E216; H218; G219; F220; M294; I295; F297; Y298; E300; E301; P302; R303; F304; Q305; P307; R375; H376; I378; P379; K380; M381; N382; P383; T384; I385; H386; K387; F388; L389; Y390; T391; A392; E393	0.17734	3456.64	6473.21	0.348106	6.15247	1.1719	-40.5887	-51.4017	0.052061
Q9NRD5	P49247	L173; A176; F177; E179; L180; T183; H184; F187; V190; F191; I194; R197; E198; P199; Q200; P201; A202; A203; F207; F210; H214; I217; V338; M341; S342; Y344; Y345; C348; Y349; L352; R353; A355; D356; V357; F358; P359; I360; E361; V362; D363; L364; A365; H366; T367; T368; L369; A370; Y371; G372; L373; N374; Q375; E376; E377; F378; T379; D380; G381; E382; E383; E384; E385; E386; E388; D389; T390; A391; A392; E394; P395; S396; R397; D398; T399; R400; G401	0.183133	3636.7	6044.27	0.375654	M1; Q2; R3; P6; F7; S8; L10; Y11; G12; R13; V14; L15; A16; P17; L18; P19; G20; R21; A22; G23; G24; A25; A26; S27; G28; L36; P37; G38; S39; V41; R42; L43; P44; G45; R46; A47; Q48; S49; G50; R52; T60; S61; C62; G63; N66; P70; P72; S73; T74; M75; S76; A78; E79; K82; S104; G105; S106; T107; V109; S132; F133; Q134; L138; Q141; Y142; A162; D163; G174; G175; G176; G177; C178; E182; R199; K200; Q208; W209; H210; K211; R240; M241; A242; V243; N244; K245; A246; G247; P248; V249; V250; T251; D252	0.29582	3392.18	5599.04	0.377277	9.38983	4.55264	-32.2469	-52.8529	0.194147
Q9NRD5	P49842	T183; A186; F187; D189; V190; F191; V193; I194; V196; R197; E198; P199; Q200; P201; L364; H366; T367; T368; L369; A370; Y371; G372; L373; N374; Q375; E376; E377; F378; T379; G381; E382; E383; E384; E385; E386; E388; D389; T390; A391; G393; P395; S396; D398; T399; R400; G401; A402; A403; G404; P405; L406; D407	0.125301	2378.54	4418.23	0.349952	M1; S2; W3; K4; R5; H6; H7; L8; I9; P10; E11; T12; F13; G14; L51; E53; A55; L56; Q92; L93; G94; F95; A115; C116; R119; Y121; T158; V161; N162; A163; G164; T167; V168; R169; D170; A171; W175; A177; V178; P179; G180; A181; G182; R183; I185; K186; Y187; V189; K190; Q193; A194; L196; S197; M198; R200; K201; R216; P218; V219; V220; R222	0.240157	2155.14	4480.08	0.324803	7.49943	7.49943	-15.4688	-29.3422	0.299304
Q9NRD5	P49910	K27; D28; Q30; N31; L32; I33; G34; I35; S36; I37; G38; G39; Y48; V50; Q51; F53; D54; N55; T56; P57; K83; V84; A87; I90; Q91; D115; L118; K119; K122; H123; V126; S131; D135; A136; L137; G138; L139; S140; R141; A142; I143; L144; C145; N146; D147; G148; L149; V150; K151; R152; E168; H169; K171; N172; L173; L174; R175; A176; F177; Y178; E179; L180; Q182; T183; H184; R185; A186; F187; D189; V190; F191; V193; I194; R197; E198; P199; Q200; P201; F207; F210; H214; R215; I217; I222; L225; K226; K229; L232; N236; L239; N240; K241; A242; P244; D245; T246; R247; L248; T249; K252; Y260; L261; C264; L265; V267; K268; E269; D271; D272; E274; Y275; S276; I278; A279; L280; Y294; R301; R305; F308; S309; Q310; M311; R312; K313; D314; L316; E317; K318; E320; L321; L322; Q324; K325; M341; S342; Y344; Y345; N346; C348; Y349; L352; R353; A355; D356; V357; F358; P359; I360; E361; V362; D363; L364; A365; H366; T367; T368; L369; A370; Y371; G372; L373; N374; Q375; E376; E377; F378; T379; D380; G381; E382; E384; E385; E386; E388; D389; T390; A392; G393; E394; P395; S396; R397; D398; R400; G401; A403; G404; P405; L406; D407; G410; S411; W412; C413; D414; S415	0.472289	8108.21	14691.5	0.355628	M1; A2; T3; E4; P5; K6; E15; L19; K23; E26; F29; Q33; D34; T35; C36; V138; Q139; A140; H141; E142; H143; G144; P155; G156; P157; A158; L159; N160; V161; K162; L163; Q164; P165; V166; E167; T168; K169; Q178; L179; W181; D182; C183; D184; N185; E186; S187; N189; S192; M193; P194; K195; I198; K201; I202; S204; Q205; I208; S209; R211; S213; G214; Y215; I216; S217; E218; A219; S220; E222; Q224; S229; R232; V233; K234; Q236; W237; E240; S241; E243; S244; Q245; R246; L247; S248; S249; Q251; D252; F255; G256; I258; L259; H261; N263; E268; I269; I270; S271; H272; D273; E276; R277; R278; L279; L281; N282; N284; F286; Q289; K290; S291; C292; K293; H294; G295; T296; C297; D298; Q299; S300; F301; K302; W303; N304; F307; I308; H310; Q311; I312; I313; Y314; A315; K318; N319; H320; Y322; S325; F326; K327; S328; P329; K330; L331; K333; H334; A335; F338; K342; R361; H362; R364; I365; G368; R370; G378; K379; S380; F381; A382; E383; D386; R389; H390; I393; R398; R407; F409; N410; L411; S413; H414; I416; R417; H418; R420; I421; R424; K426; P427; Y428; E429; C433; G434; K435; T436; F437; R438; V439; S440; S441; H442; L443; I444; R445; H446; I449; K454; R463; F465; S466; Q467; S469; N470; Q473; H474; R476; I477	0.42268	8035.66	15318.5	0.344079	7.06151	4.08824	-69.9026	-107.49	0.159933
Q9NRD5	P50222	M1; F2; A3; D4; L5; D6; Y7; E10; D12; L14; K27; Q30; N31; L32; I33; G34; I35; S36; I37; G38; G39; G40; A41; Q42; Y43; C44; Y48; V50; Q51; F53; D54; N55; T56; T82; K83; V84; E85; A87; K88; I90; Q91; L114; D115; L118; K119; V121; K122; H123; L125; V126; M129; D135; L137; G138; L139; S140; R141; A142; I143; C145; N146; D147; Y253; K257; Y260; L261; C264; L265; K266; V267; K268; E269; D271; D272; E273; E274; Y275; S276; C277; I278; A279; L280; G281; E282; P283; L284; Y285; R286; V287; S288; T289; N291; E293; Y294; L298; R301; R305; A306; F308; S309; R312; K313	0.245783	4114.87	6468	0.388824	H3; L5; F6; G7; L9; T15; A16; L19; H20; S23; Q24; S25; S26; L27; L29; H30; R32; S33; H35; M36; S37; Y38; P39; E40; L41; S42; T43; S44; S45; S46; S47; C48; I49; I50; A51; G52; Y53; P54; N55; E56; S62; Q63; H64; H65; R66; H68; H71; H72; H74; H75; H78; Q82; S107; L108; P124; P125; G135; S136; T138; R151; Q152; L154; R162; K186; P187; R188; K189; R191; F206; N210; Y211; R229; K232; V233; Q236; N237; R238; R239; M240; K241; W242; K243; R244; K246; T279; L280; Q281; T283; G284; D285; I287; A288; N289; E290; D291; D294; H297; S299; H301; A302; H303; L304	0.335526	4158.76	6424.21	0.392967	7.49369	6.28503	-34.1252	-57.5635	0.197413
Q9NRD5	P51451	F191; I194; R197; P199; Q200; P201; A202; F207; F210; H214; L352; F358; P359; I360; E361; V362; D363; L364; A365; H366; T368; L369; A370; Y371; G372; L373; E376; E377; F378; T379; D380; G381; E382; E383; E384; E385; E386; E387; E388; D389; T390; A391; A392; E394; P395; S396; R397; D398; T399; R400; G401; A402; A403; G404; P405; L406; D407; G409; G410; S411; W412; C413; D414; S415	0.154217	3405.31	5723.83	0.373015	M1; G2; L3; V4; S5; S6; K7; K8; K11; K13; P14; I15; K16; W23; K27; V28; S29; Q31; K33; L38; P39; P40; L41; F44; R245; K246; L247; G248; S249; G250; Q251; F252; G253; E254; V255; A267; K269; T270; G274; T275; M276; S277; E279; A280; F281; L282; G283; E284; N286; V287; V297; T312; E313; Y314; M315; G318; C319; L321; D322; R359; D360; R362; A364; N365; L367; A377; D378; G380; L381; A382; R383; I384; E388; Y389; T390; A391; Q392; E393; G394; A395; K396; F397; P398; I399; K400; W401; T402; A406; I407; H408; F409; G410; V411; V434; M439; S440; N441; P442; I445; R446	0.19802	3048.47	5916.62	0.340038	8.67709	5.26823	-29.5432	-48.301	0.134965
Q9NRD5	P51946	K171; L174; R175; Y178; S181; Q182; R185; S192; V193; I194; V196; R197; F207; V208; D212; R215; E218; K219; I222; L225; K226; K229; L232; P359; I360; E361; V362; D363; L364; A365; H366; T367; T368; L369; A370; Y371; G372; L373; N374; Q375; E377; F378; T379; D380; G381; E382; E383; E384; E385; E386; D389; S396; R397; D398; R400; G401; G404; P405; L406; D407; K408; G409; G410; S411; W412; D414; S415	0.161446	2411.37	5089.58	0.321475	M1; Y2; H3; N4; S5; S6; K8; R9; T12; F13; S14; Q18; P76; R77; S78; V79; D116; E117; I159; V160; H161; N162; Y164; R165; P166; E168; G169; F170; I172; D173; K175; T176; R177; R188; L206; Y207; T208; S210; Q211; L214; L236; M237; L238; N241; C244; Q247; L248; I251; S307; H309; E311; E312; E313; W314; T315; D316; D318; L319; V320; E321; S322; L323	0.19195	2418.76	4731.76	0.338264	5.38287	5.38287	-19.9969	-30.606	0.234986
Q9NRD5	P52564	K171; L174; R175; Y178; E179; L180; S181; Q182; T183; H184; R185; A186; F187; V190; F191; V193; I194; R197; E198; P199; Q200; F207; F210; H214; I222; L225; K226; K229; L232; L352; F358; I360; E361; V362; D363; L364; A365; H366; T367; T368; L369; A370; Y371; G372; L373; N374; Q375; E376; F378; G381; E384; E385; E388; D389; A391	0.13253	2601.61	4275.14	0.37832	M1; S2; Q3; S4; K5; K7; K8; R9; N10; P11; G12; L13; K14; I15; K17; F20; E21; L59; G60; R61; G62; A63; Y64; G65; V66; V67; A80; K82; I84; R85; V88; N89; S90; Q93; F115; I127; M129; M132; D133; T134; S135; D137; K138; K141; D179; K181; S183; N184; L186; C196; F198; I200; S201; L204; V205; D206; V208; A209; K210; I212; D213; A214; G215; C216; K217; I225; W260; G261; T262; P263; F264; Q265; L267; K268; E272	0.224551	2472.62	5247.51	0.320282	3.54734	0.788297	-35.19	-39.9304	0.009523
Q9NRD5	P55273	K27; D28; Q30; N31; L32; I33; G34; I35; S36; I37; V50; Q51; F53; D54; N55; T56; A87; I90; Q91; D135; G138; L139; S140; R141; A142; I143; N146; G148; K151; R152; E155; R158; T159; L162; Y163; R312; K313; L316; E320; D323; Q324; V327; Q328; V331; F332; L334; Q335; V338; K408; G409; G410; S411; W412; C413; D414; S415	0.13494	1528.31	3889.36	0.282097	M1; L2; E4; E5; H29; R30; E31; L32; V33; H34; P35; D36; L61; K62; Q63; G64; A65; S66; P67; N68; V69; K91; V94; E95; H96; G97; A98; D99; V100; N101; S124; F125; A128; E129; D131; H133; R134; R135; G139; E144; H161; V163; A164; P165; L166	0.271084	1604.5	3369.67	0.322566	8.93767	3.19202	-13.1751	-21.2518	0.27767
Q9NRD5	P56270	K27; N31; L32; I33; G34; I35; S36; I37; G38; V50; Q51; F53; T56; K83; V84; A87; K88; I90; Q91; A142; L144; C145; N146; G148; L149; R152; E155; L156; R158; T159; E161; L162; Y163; G165; M166; E168; H169; T170; N172; L173; A176; F177; E179; L180; Q182; T183; H184; A186; F187; V190; F191; V193; I194; R197; E198; P199; Q200; A202; A203; A206; F207; F210; H214; I217; Y238; Y253; K257; Y260; L261; C264; V267; K268; D271; D272; Y294; L298; R301; R305; F308; S309; R312; V315; L316; M319; E320; L322; D323; Q324; H326; V327; Q328; V331; L334; Q335; L337; V338; S339; M341; S342; Y344; Y345; N346; C348; Y349; L352; R353; D356; V357; F358; P359; I360; E361; V362; D363; L364; A365; H366; T367; T368; L369; A370; Y371; G372; L373; N374; Q375; E376; E377; F378; T379; D380; G381; E382; E383; E384; E385; E386; E387; E388; D389; T390; A391; G393; E394; P395; S396; R397; D398; T399; R400; G401; A402; A403; G404; P405; L406; D407; G409; G410; S411; W412; C413; D414; S415	0.395181	7022.22	10380.8	0.403505	M1; F2; P3; V4; F5; P6; C7; T8; L9; L10; A11; P12; P13; F14; P15; V16; L17; L19; D20; S21; G23; G26; L27; M28; N29; S30; F31; P32; P33; P34; Q35; H37; A38; P41; L42; G45; A46; L48; Q49; F52; F53; S55; Q56; A59; Q60; F63; E79; P80; L81; Q82; L85; L86; V88; L89; A92; Q93; A100; A103; A104; A106; A107; A110; A111; P113; P114; A115; P116; A119; T121; D123; P130; P131; A132; P133; P134; P135; P136; A174; P175; V176; A177; S178; A179; L180; K182; K183; T184; S186; G188; P189; Y190; I191; A193; L205; E209; T229; M230; P232; L233; L236; S237; G248; T267; T268; T269; A270; S271; G272; I275; K277; K286; F288; R289; H293; R296; H297; S300; K305; C312; Q314; R315; F316; K317; R318; D320; R321; Y324; H325; R327; S328; H329; K335; C342; G343; K344; S345; F346; S347; R348; D350; H351; S354; H355; Q358; V359; H360; R364; F375; T377; D379; R380; R382; A383; H384; V386; R387; K391; S402; Y405; S407; D408; M410; K411; V412; S414; Q415; V449; A450; P452; P453; T454; A455; V456; G457; S458; L459; G461; A462; E463; G464; V465; P466; V467; S468; S469; Q470; P471; L472; P473; S474; Q475; P476; W477	0.404612	7044.61	11480.9	0.380267	4.40753	3.55446	-94.3977	-117.464	0.0316
Q9NRD5	P57086	D28; Q30; L32; G34; I35; S36; I37; G38; V50; Q51; F53; D54; N55; T56; K83; V84; A87; I90; Q91; L118; K119; V121; K122; R124; L125; V126; E127; N128; M129; S130; T133; L137; L139; R141; L144; C145; N146; D147; G148; L149; V150; K151; R152; L153; E154; E155; L156; E157; R158; T159; A160; E161; L162; Y163; K164; G165; M166; E168; H169; N172; L173; A176; F177; L180; T183; H184; F187; F191; F207; F210; H214; I217; Y238; L239; N240; P244; R247; L248; I250; K251; L254; D255; K257; F258; Y260; L261; C264; L265; V267; K268; E269; D271; D272; E273; E274; Y275; S276; I278; A279; Y294; R301; R305; F308; S309; R312; L316; M319; E320; L322; D323; H326; V327; I330; V331; L334; Q335; L337; V338; M341; S342; Y344; Y345; C348; L352; D356; F358; P359; I360; E361; V362; L364; L369; A370; G372; L373; G381; E384; E385; E388; D389; G393; P395; S396; T399; R400; G401; G404; P405; G409; G410; S411; W412; C413; D414; S415	0.373494	4904.66	9062.34	0.351161	M1; A2; A3; T4; E5; P6; I7; L8; A9; A10; T11; G12; S13; P14; A15; A16; V17; P18; P19; E20; K21; L22; E23; G24; A25; G26; S28; S29; A30; E32; R33; C35; V36; G37; S39; L40; P41; E42; A43; S44; P45; P46; P48; E49; S51; S52; P53; N54; A55; A56; V57; E59; A60; I61; P62; T63; P64; R65; A66; A67; A68; S69; A70; A71; L72; L74; P75; L76; G77; P78; A79; P80; V81; S82; V83; P85; E88; A89; A91; R92; F111; R112; Q113; F114; R115; Y116; Q117; D118; A119; A120; G121; P122; A125; F126; L129; R130; S133; R134; W136; L137; T143; K144; E145; Q146; I147; V148; L151; V152; E154; Q155; A158; I159; R176; G179	0.636872	5547.5	9750.32	0.362633	2.67887	0.765392	-75.4352	-83.1399	0.040535
Q9NRD5	P59910	M1; F2; S36; I37; A41; Q42; Y43; V50; Q51; V52; F53; D54; T82; K83; V84; K88; M129; S130; S131; G132; D135; L139; S140; R141; A142; I143; L144; C145; N146; D147; G148; K151; R152; E154; E157; R158; L162; E198; P199; Q200; P201; A202; A203; S204; E205; A206; K209; K257; Y260; L261; C264; L265; V267; K268; D271; D272; E274; Y275; S276; I278; Y294; L298; R301; Q302; R305; F308; S309; R312; L316; Y345; Y349; R353; D354; A355; D356; V357; F358; P359; I360; E361; D363; L364; A365; T367; T368; L369; A370; Y371; G372; L373; N374; E376; E377; F378; T379; D380; G381; E382; E383; E385; E386; T390; A391; A392; P395; T399; R400; A402; A403; G404; D407; W412; C413	0.272289	3904.27	7753.55	0.334906	L9; G10; I11; T12; N14; S15; E16; D17; A18; Q19; K21; Q22; A23; R25; R26; L29; K30; P33; L34; K35; S36; N37; P58; E102; F103; F104; G105; G106; N107; N108; P109; F110; E112; F113; F114; D115; A116; E117; S119; E120; K135; V140; R142; D143; L144; Y145; S147; E149; D150; C155; T156; K157; K158; I159; K160; I161; S162; R163; R164; D169; Y171; S172; S173; I175; D177; I179; E199; G200; D201; G203; P204; I206; A209; I211; F213; E217; K218; L219; H220; P221; R222; F223; R224; F231; F232; V233; N234; P235; I236; P237; L238; G239; K240; L242; T243; C244; E248; D295; Q297; F298; P299; T300; R301; L302; K306; L310	0.335443	3826.19	7635.28	0.333831	7.50278	4.13947	-29.4574	-48.2872	0.251449
Q9NRD5	P60953	N31; L32; I33; G34; I35; S36; I37; G38; V50; Q51; F53; D54; K83; A87; I90; Q91; H123; E127; G138; L139; S140; R141; A142; I143; C145; N146; D147; G148; K257; Y260; L261; C264; V267; K268; D271; D272; Y275; S276; Y294; R301; R305; F308; R312	0.103614	1391.85	2449.32	0.36235	M1; Q2; T3; T25; N26; K27; F28; P29; S30; E31; Y32; V33; P34; T35; V36; F37; D38; A41; T43; V44; M45; I46; G47; G48; E49; P50; T52; K153; K166; N167; D170; E171; I173; L174; L177; E178	0.188482	1563.18	2745.2	0.362823	7.44494	5.4145	-15.9921	-23.8528	0.224643
Q9NRD5	P61289	F207; F210; F358; P359; I360; E361; V362; D363; L364; A365; T368; L369; F378; T379; D380; E382; E383; E384; E385; E386; E388; T390; A391; E394; R397; D398; R400; G401; A402; G404; P405; L406; D407; K408; G409; G410; S411; W412; C413; D414	0.096386	1552.43	2944.3	0.345236	V66; P67; D68; P69; I70; L71; L72; T73; N74; H76; D77; G78; L79; D80; Y84; K85; R87; R88; E91; E93; A95; Q97; I184; T185; K188; L189; S191; K192; K195; Y196; P197; H198; V199; E200; D201; Y202; R204; T205; E208; I209	0.15748	1552.98	3215.95	0.325646	7.08439	9.0165	-13.084	-23.177	0.348829
Q9NRD5	P61457	P359; E361; D363; L364; A365; T368; L369; A370; Y371; G372; L373; N374; Q375; A391; A392; G393; E394; P395; S396; T399; R400; G401; A402; A403; G404; P405; L406; D407; K408; G409; G410	0.074699	1131.33	2254.9	0.334098	L28; R31; D32; F35; F43; F47; M50; T51; A54; L55; A57; E58; D61; H62; H63; P64; E65; W66; F67; N68; V69; Y70; H74; T76; S78; T79; H80; E81; A83; R88	0.288462	1022.29	2075.51	0.330006	5.572	0	-14.2235	-16.8877	0.115027
Q9NRD5	P61966	K171; L174; R175; Y178; Q182; R185; D189; S192; V193; G195; V196; R197; E198; P199; P201; S204; R215; E218; I222; L225; K226; K229; L232; D363; H366; T368; L369; A370; Y371; L373; Q375; E376; E377; F378; T379; D380; E382; E386; D389; T390; A391; A392; G393; E394; P395; S396; R397; D398; T399; R400; G401; A402; A403; G404; P405; L406; D407; K408; G410; S411; W412; C413; D414	0.151807	2443.47	5492.34	0.307904	R10; Q11; G12; K13; L14; R15; L16; Q17; D25; K26; K29; V32; R33; M36; Q37; V39; L40; A41; R42; K43; P44; K45; M46; C47; S48; Y59; K60; R61; Y62; A63; S64; L65; Y66; F67; L78; L81; E82; H85; V88; E89; L91; D92; F95; G96; S97; V98; C99; E100; L101; D102; I103; I104; F105; F107; E108; Y111; Q142; D145; E146; S147; P148; R149; V151; L152; E154; M155; G156; L157; A158	0.436709	2431.63	5167.84	0.319974	9.02546	3.28198	-19.925	-32.6702	0.293694
Q9NRD5	P63000	L114; D115; V117; L118; K119; V121; K122; H123; L125; M129; S131; T133; D135; A136; L137; G138; L139; S140; R141; A142; I143; L144; L265; K268; E269; D272; E273; S276; C277; L280; E282; P283; L284; Y285	0.081928	1388.11	2561.64	0.351442	M1; K5; G12; A13; K16; T17; C18; I21; P29; E31; Y32; I33; P34; T35; V36; F37; D38; N39; Y40; S41; N43; V44; M45; P50; V51; N52; W56; D57; T58; A59; G60; Q61; Y64; L67; L70; S71; P73	0.192708	1328.6	2660.63	0.333048	6.62566	0	-16.046	-20.0423	0.178402
Q9NRD5	P63241	F2; L32; I33; G34; I35; S36; I37; G38; G39; A41; Q42; Y43; C44; Y48; V50; F53; D54; N55; T56; T82; K83; V84; A87; I90; Q91; S131; G132; D135; G138; L139; S140; A142; I143; N146; G148; K151; R152; E155; D271; E274; Y275; I278; P283; L284; V287; N291; R312; K313; L316; E317; E320; Q324; V327; Q328; F332; A370; Y371; G372	0.139759	1556.9	3389.35	0.314764	M1; D3; D4; L5; D6; F7; E8; T9; G10; D11; A12; G13; A14; S15; A16; T17; F18; P19; M20; Q21; S23; A24; R26; N28; G29; F30; T45; S46; K47; K50; H51; G52; H53; A54; S75; T76; N78; V81; N83; I84; K85; R86; D104; S105	0.285714	1713.89	3875.03	0.306658	7.94915	1.22295	-14.8787	-21.3953	0.18707
Q9NRD5	P67936	D28; Q30; N31; L32; G34; I35; S36; Q51; F53; D54; N55; T56; K83; V84; A87; K88; Q91; E92; K94; I143; D147; G148; L149; K151; R152; E155; L156; R158; T159; E161; L162; G165; M166; H169; T170; N172; L173; R175; A176; F177; E179; L180; Q182; T183; H184; A186; F187; D189; V190; F191; V193; I194; R197; H214; M231; R301; R305; R312; L316; M319; D323; H326; V327; I330; L334; L337; V338; Y345; L369; A370; Y371; L373; Q375; E376; E377; F378; T379; G381; E382; E385; E386; E388; D389; A392; G393; P395; S396; T399; R400; A403; L406; D407; S411; W412; C413; S415	0.231325	3099.18	7693.56	0.287154	V10; K13; I14; L17; Q18; Q20; A21; A24; E25; R27; A28; L31; Q32; L35; E38; R39; R41; R42; A45; E46; D48; V49; L52; N53; R55; I56; V59; E60; E62; L63; A66; R69; L70; A73; L74; K76; L77; E79; A80; E81; A83; A84; E86; S87; E88; G90; M91; I94; E95; R97; A98; D101; E102; K104; M105; Q108; E109; L112; A115; K116; A119; E120; A122; D123; Y126; E127; A130; R131; L133; V134; I135; E137; G138; L140; E141; R142; E144; E145; E148	0.318548	3022.07	7687.38	0.282187	2.61384	3.2673	-40.7656	-48.0384	0.142781
Q9NRD5	P78348	F2; I9; E10; D12; L14; K27; D28; Q30; N31; L32; I33; G34; I35; S36; I37; G38; V50; Q51; F53; D54; N55; T56; K83; V84; A87; K88; I90; Q91; S113; L114; D115; L118; K119; V121; K122; L125; V126; M129; L137; G138; L139; S140; R141; A142; I143; L144; C145; N146; D147; R175; A176; Y178; E179; Q182; T183; A186; F187; D189; V190; V193; R197; Y260; L261; C264; L265; K266; V267; K268; E269; M270; D271; D272; E273; E274; Y275; S276; C277; I278; A279; L280; E282; P283; L284; Y285; R286; E293; Y294; L298; R301; R305; F308; S309; R312; K313; L316; T368; L369; A370; Y371; G372; L373; N374; Q375; E376; E377; F378; T379; D380; E383; T390; L406; D407; K408; W412; C413; S415	0.279518	4071.13	8149.06	0.333148	K4; E7; V10; G11; G12; V13; S24; T26; H28; A81; A82; S83; Q84; S171; H173; R175; G176; E177; V178; K208; M210; K211; G212; G213; T214; G215; N216; E219; M221; Q270; F272; V379; K380; I381; S383; A385; S386; Y389; L390; K393; V407; D409; E413; V414; L415; N416; G444; S446; I447; L448; T449; L451; E452; F454; D455; Y458; E459; K462; K470; C471; Q472; K473; E474; A475; K476; R477; S478; S479; D481; K482; G483; V484; A485; L486; S487; L488; D489; D490; V491; K492; R493; H494; P496; C497; S499; L500; A505; G506; M507; T508; A510; N512; I513; L514; P515; H516; H517; R520; G521; T522; F523; E524; D525; F526; T527; C528	0.200758	4248.78	8279.85	0.339126	6.00968	4.08659	-48.2722	-65.6979	0.074567
Q9NRD5	P80188	M1; A3; D4; L5; D6; Y7; D8; I9; E10; E11; D12; K13; L14; G15; T18; V19; P20; P45; M112; S113; L114; V117; L118; V121; K122; L125; N128; M129; T133; A136; L137; Y285; S288; T289	0.081928	1373.47	3016.47	0.312868	M1; L3; L6; L10; L13; G14; H17; A18; Q21; D26; L27; L56; A60; I61; Q69; Y72; T74; S88; L90; R92; K93; K95; W99; R101; L114; Y120; P121; G122; L123; Y126; F143; K144; K145; S147; Q148; R150; Y152; F153; K154; T156; Y158	0.207071	1266.33	2711.55	0.318343	5.30342	3.03053	-14.8889	-19.4853	0.079944
Q9NRD5	Q01954	D28; A29; Q30; N31; L32; I33; G34; I35; S36; I37; G38; G39; G40; A41; Q42; Y43; Y48; V50; Q51; F53; D54; N55; T56; P57; L60; T82; K83; V84; E85; A87; K88; I90; Q91; S113; L114; D115; V117; L118; K119; K120; V121; K122; R124; L125; V126; E127; N128; M129; S130; S131; G132; T133; D135; A136; L137; G138; L139; S140; R141; A142; I143; L144; C145; N146; D147; G148; L149; V150; K151; R152; L153; E154; E155; L156; E157; R158; T159; E161; L162; Y163; G165; M166; T170; L173; L235; R247; L248; K251; Y253; L254; D255; K257; F258; Y260; L261; C264; L265; K266; V267; K268; E269; D271; D272; E273; E274; Y275; S276; I278; A279; Y294; R301; R305; A306; F308; S309; Q310; R312; K313; L316; E317; M319; E320; L321; D323; Q324; H326; V327; Q328; I330; V331; F332; L334; Q335; L337; V338; S339; M341; S342; Y345; P395; D398; T399; R400; G401; A402; A403; G404; P405; L406; D407; K408; G409; G410; S411; W412; C413; D414; S415	0.380723	6447.86	9167.14	0.412927	P196; A200; N201; I204; R205; I208; R214; S215; L218; P227; S228; S229; H231; L236; I237; N239; M240; T241; F242; M243; L244; F246; Q247; F249; N250; P251; L252; I257; L260; P261; E262; Y264; M265; Q268; G269; Q272; S273; Q274; P276; K277; Q278; P283; F284; P285; P296; F297; Q298; E300; K301; D302; Q303; C304; L305; C307; E346; R347; L350; P409; N410; P411; K424; D425; L426; N428; S429; L430; N431; L432; F443; P495; A496; T497; P498; A499; V501; A502; N503; T504; G506; I507; L508; P509; S510; L511; P512; L513; S515; S516; S517; I518; E520; Q521; L522; S524; N525; E526; M527; P528; F529; D530; P533; K534; S537; R647; E648; V649; E650; D651; H654; A693; F694; P695; R713; I715; N718; F720; K730; N731; C733; Q813; A814; S815; Q816; T817; S818; V819; R826; M827; G828; L830; V831; P833; I834; T835; Q836; V837; H838; L842; L850; S851; T854; I855; D857; L858; S859; T860; T861; S862; M864; K865; S869; S870; S872; S873; D875; S876; D877; G878; S880; E881; E882; T884; V885; L886; E888; D889; G925; L926; P927; T936; S938; N939; T942; F967; S968; S969; R971; S972; R975; H976; N979; N981; L982; K984	0.185111	6084.88	9111.9	0.400406	7.18119	2.87248	-74.0625	-100.741	0.008139
Q9NRD5	Q02363	D54; N55; S140; A142; I143; G148; K151; R152; E155; R158; T159; L162; Y163; M166; H169; T170; L173; A176; F177; E179; L180; Q182; T183; H184; A186; F187; D189; V190; F191; V193; I194; V196; R197; E198; P199; Q200; P201; S204; E205; F207; V208; F210; H214; I217; M231; F308; S309; R312; K313; L316; M319; E320; D323; Q324; H326; V327; I330; V331; L334; L337; V338; M341; S342; Y344; Y345; C348; Y349; L352; R353; D356; F358; I360; V362; L364; A365; H366; T367; T368; L369; A370; Y371; G372; L373; N374; Q375; E376; E377; F378; T379; D380; E382; E383; E385; E386; E387; E388; D389; T390; A391; A392; G393; E394; S396; R397; T399; G401; A402; A403; G404; P405; D407; K408; G409; G410; S411; W412	0.279518	3964.99	8011.47	0.331065	M1; K2; A3; F4; S5; P6; V10; R11; K12; N13; S14; L15; D17; H18; L20; G21; I22; R24; S25; K26; T27; D30; M33; L35; L36; Y37; N38; M39; N40; D41; C42; Y43; S44; K45; L46; K47; E48; L49; V50; P51; K58; V59; S60; K61; M62; E63; I64; L65; Q66; V68; I69; D70; Y71; I72; L73; L75; Q76; I77; L79; D80; H82; T84; I85; R100; T101; L103; L106; N107; D109; I110; I112; L113; S114; Q116; A117; F120; P121; E123; L124; M125; S126; N127; D128; S129; K130; A131; L132; C133; G134	0.664179	4067.3	8115.2	0.333864	4.48191	1.24497	-56.2462	-66.0991	0.091564
Q9NRD5	Q04864	K27; N31; L32; I33; G34; I35; S36; I37; G38; G39; Y48; V50; Q51; F53; D54; K83; V84; A87; I90; Q91; S140; R141; A142; L144; C145; N146; D147; G148; L149; K151; R152; E155; R158; T159; E161; L162; K164; G165; M166; E168; H169; T170; N172; L173; R175; A176; F177; E179; L180; Q182; T183; H184; A186; F187; D189; V190; F191; I194; Q200; F207; F210; H214; I217; Y253; K257; Y260; L261; C264; L265; K268; E269; D271; D272; E273; E274; Y275; S276; I278; A279; L280; Y294; R301; R305; F308; S309; R312; L316; M319; E320; D323; Q324; K325; H326; V327; Q328; I330; V331; L334; Q335; L337; V338; S339; M341; S342; Y344; Y345; N346; C348; Y349; A350; L352; R353; A355; D356; F358; P359; I360; E361; V362; D363; L364; A365; T368; L369; A370; Y371; G372; N374; Q375; E376; E377; F378; T379; D380; G381; E382; E383; E384; E385; E386; E388; D389; T390; A391; A392; G393; E394; P395; R397; D398; T399; R400; G401; A402; A403; G404; P405; L406; D407; K408; W412; C413	0.390361	6644.39	10884.7	0.379049	R17; G20; M21; R22; R24; Y25; C27; E28; G29; R30; S31; G33; S34; P36; S40; T41; D42; R45; Y47; H77; N104; V110; K111; K112; L145; N146; D177; N178; R179; A180; P181; N182; E185; R187; I188; C189; R190; L207; C208; D209; K210; Q212; K213; V236; R238; Q239; V240; T296; T297; F300; Q301; L303; C304; H307; V308; F312; Q317; D318; L320; E321; L322; L323; G326; D327; P328; P329; T330; L331; S333; Q334; S335; A336; G337; I338; T339; V340; F342; P343; E344; R345; P346; R347; P348; L351; G352; I354; E356; Y359; K362; N365; F367; H369; D370; V373; R374; E375; M376; P377; T378; G379; V380; S381; S382; Q383; M404; A405; P406; L407; P408; S409; S410; S411; W412; N426; P427; L428; S429; S432; T433; T435; L436; P437; N439; G442; I443; P444; P445; F446; L447; R448; S458; N459; C461; I462; Y463; N465; R513; L514; L515; S516; M517; N518; L519; E520; N521; C524; N525; V527; L528; D529; D532; Q558; A561; F562; G564; S565; F567; S568; D571; S595; Q596; Y597; S598; G599; I600; S602; M603; E606; Q607; L608; D610; S611; F612; Y614; E615; F616; F617; Q618; V619	0.289176	6722.53	11806.7	0.362806	7.33153	5.08718	-63.3462	-97.7536	0.072327
Q9NRD5	Q07869	D28; Q30; L32; I33; G34; I35; S36; I37; G38; V50; Q51; F53; D54; N55; T56; K83; V84; A87; I90; Q91; S131; A134; D135; L139; S140; A142; I143; L144; N146; D147; G148; K151; R152; E154; E155; R158; T159; E161; L162; Y163; G165; M166; H169; N172; L173; R175; A176; F177; E179; L180; T183; H184; F187; F191; F210; H214; I217; L235; Y260; C264; K268; D272; Y275; I278; A279; L280; R301; R305; S309; R312; L316; M319; E320; D323; H326; V327; I330; V331; Q333; L334; Q335; L337; V338; M341; S342; Y345; N346; C348; Y349; L352; D356; F358	0.221687	3210.51	6077.99	0.345643	M1; V2; T4; E5; P7; L8; P10; L11; P13; L14; E15; D18; L19; E20; S21; P22; L23; S24; E26; F27; E30; M31; G32; N33; I34; E36; I37; S40; I41; E43; D44; P78; S79; T82; Y83; P84; V85; V86; P87; S89; V90; D91; S93; P94; S95; G96; R175; R178; S179; N261; G262; I263; N265; K266; V270; V284; T288; K292; D301; L302; N303; Q305; V306; L309; K310; V313; R348; G390; L392; E439; Q442; Q445; I446; K448; K449; T450; E451; S452; D453; A455; P458; L459; Q461; E462; I463; R465; D466; Y468	0.188034	3402.57	6549.3	0.341902	4.53647	1.81459	-41.2133	-50.1061	0.039572
Q9NRD5	Q08117	E155; R158; T159; L162; Y163; G165; M166; H169; T170; N172; L173; R175; A176; F177; E179; L180; Q182; T183; H184; A186; F187; V190; F191; V193; I194; R197; E198; P199; F207; F210; H214; H326; V327; Q328; I330; V331; L334; Q335; L337; V338; S339; M341; S342; Y345; N346; C348; Y349; L352; R353; A355; D356; V357; F358; P359; I360; V362; L364; H366; T367; T368; L369; A370; Y371; G372; L373; N374; Q375; E376; E377; F378; T379; D380; E382; E383; E385; E386; E387; D389; T390; G393; E394; S396; R397; D398; R400; G401; A402; G404; P405; L406; K408; W412; C413; D414; S415	0.228916	3949.25	8182.76	0.325523	R7; G10; H13; L14; Q17; L18; T21; T22; S25; C26; I29; K30; F33; L36; Q37; Y40; L43; K44; C47; D48; L50; A51; S52; E53; K54; E56; M57; H60; Y61; M63; Y64; M67; S68; L71; E74; M75; K77; Q78; I81; V82; R84; L85; N86; I88; C89; Q91; V92; Y95; L96; S97; H100; Q103; V104; A107; I108; R110; A111; Q113; V114; P117; E118; N120; S121; R124; Q125; Q128; Q131; L132; L135; L138; A139; P152; S153; L154; P155; L169; Q172; A173; S176; K177; E178; D179; K180; N181; G182; H183; D184; D186; H188; Q189; E190; D191; D192; G193; E194; K195; S196; D197	0.497462	3905.59	8551.04	0.313535	2.03696	0.76386	-63.4459	-68.1144	0.02622
Q9NRD5	Q08426	R197; E198; P199; Q200; P201; A202; A203; E205; A206; K209; D356; V357; P359; E361; V362; D363; L364; A365; H366; T367; T368; L369; A370; Y371; G372; L373; N374; Q375; E376; E377; F378; T379; D380; G381; E382; E383; E384; E386; E387; E388; D389; T390; A391; A392; G393; E394; P395; S396; R397; D398; T399; R400; G401; A402; A403; G404; P405; L406; D407; K408; G409; G410; S411; W412; C413; D414; S415	0.161446	3925.41	6473.12	0.377496	P20; V21; K56; A59; G60; A61; I63; R64; F72; M97; F99; G100; G101; P123; E124; T126; L127; L129; D150; T153; S154; G155; R156; R157; K219; M220; R222; Q223; H224; P225; C227; F272; E275; R276; N279; K280; W289; G306; T307; M308; R310; G311; I314; R318; Q332; T335; M339; S342; V343; K346; E347; S349; K350; Q353; S354; A381; V382; F383; E384; E385; M386; N409; S411; A412; L413; H432; F433; F434; S435; P436; H438; V439; M440; K441; K464; K467; I469; F477; G478; N482; L485; N486; Y488; Y489; G513; F514; K515; M516; G517; P518; R520; V521; L524; A525; D528; V529; G530; K532; S533; R534; K535; G536; Q537; G538; L539; T543; L544; L545; P546; T548; R553; G554; N555; R556; Y558; Q573; K574; L586; R588; Y650; L651; H652; G653; Y654; G655; W656; P657; R658; H659	0.178423	3546.25	7408.23	0.323726	6.1566	1.07071	-31.9737	-43.6748	0.135994
Q9NRD5	Q12905	A202; A206; F207; D356; V357; F358; P359; I360; E361; V362; D363; L364; A365; T367; T368; L369; A370; Y371; G372; Q375; F378; D380; G381; E382; E383; E385; E386; E388; D389; T390; A391; A392; G393; E394; S396; R397; D398; R400; G401; A402; A403; G404; P405; L406; D407; K408; G409; G410; S411; W412; C413; D414	0.125301	2983.81	5063.35	0.37079	M1; R2; G3; R5; G6; R7; G8; R9; G10; G11; R12; F13; G14; R16; G17; G18; P19; G21; G22; F23; R24; P25; F26; V27; P28; I30; L36; E100; E101; R103; I125; V180; P181; P182; L184; R185; I195; K196; Q199; L202; I205; R206; R209; W210; E213; N214; L247; H250; Y251; M254; N255; N256; P257; R259; L281; P282; V285; G286; I287; T288; P290; C291; E292; S293; N295; F296; R297; L304; D308; A357; Y358; E359; P361; K364; G367; E368; E371; E372; E375; E376; P377; P378	0.210256	2515.21	5582.75	0.310598	3.63701	7.27403	-17.0659	-28.9472	0.465844
Q9NRD5	Q13043	K27; D28; Q30; N31; L32; I33; G34; I35; S36; I37; G38; V50; Q51; F53; D54; N55; T56; K83; V84; A87; K88; I90; Q91; L114; D115; V117; L118; K119; V121; K122; R124; L125; N128; M129; S130; S131; G132; T133; A134; D135; A136; L137; G138; L139; S140; R141; A142; I143; L144; C145; N146; D147; E154; E155; E157; R158; T159; E161; L162; Y163; G165; M166; H169; T170; L173; A176; F177; E179; L180; T183; H184; F187; V190; F191; I194; E198; P199; F207; F210; H214; I217; R247; L248; K251; L254; D255; F258; Y260; L261; C264; L265; V267; K268; E269; D271; D272; E274; Y275; S276; I278; A279; L280; Y294; R301; R305; F308; S309; R312; K313; L316; D323; H326; V327; I330; V331; Q333; L334; Q335; L337; V338; S339; M341; S342; Y344; Y345; N346; C348; Y349; L352; R353; A355; D356; F358; I360; V362; D363; L364; H366; T367; T368; L369; Y371; G372; G401; A402; A403	0.351807	5007.85	9294.45	0.350143	E38; G39; S40; Y41; E64; L116; R117; N118; K119; K151; G186; T187; P188; F189; W190; H228; P229; M230; I233; V300; D313; Q314; D315; D316; E317; E318; S320; E321; E322; D323; E324; M325; D326; S327; G328; T329; M330; V331; R332; A333; G335; D336; E337; M338; G339; T340; V341; R342; V343; A344; S345; T346; M347; T348; N352; T353; M354; I355; E356; H357; D358; D359; T360; P362; T367; M368; I370; A372; E373; E375; E376; E377; G379; T380; M381; R384; F395; L396; F399; K402; E403; N406; Q407; S410; F411; W425; P428; Q429; D432; Y433; E434; L436; K437; W439; V441; L444; Q445; R447; L448; L449; L451; D452; M455; E456; E458; I459; E461; I462; R463; K465; Y466; S468; K469; R470; P472; I473; L474; A476; I477; A479; K480; K481; R482; R483; Q484; Q485; N486; F487	0.262834	5597.66	10449.4	0.348828	5.46885	2.45155	-71.9263	-89.6399	0.002256
Q9NRD5	Q13322	D28; L32; I33; G34; I35; S36; I37; G38; G39; Y48; V50; Q51; F53; D54; N55; T56; K83; V84; A87; K88; I90; Q91; K119; K122; H123; R124; L125; V126; N128; M129; L137; G138; L139; S140; A142; I143; L144; C145; E157; A160; E161; K164; T167; E168; K171; N172; L174; R175; A176; Y178; E179; L180; S181; Q182; T183; R185; A186; F187; D189; V190; F191; S192; V193; I194; G195; V196; R197; E198; P199; Q200; P201; A202; S204; E205; F207; V208; A211; D212; R215; E218; K219; G221; I222; L225; K226; K229; L232; T233; N236; L239; N240; K241; I243; P244; R247; K251; Y260; L261; C264; L265; V267; K268; E269; D271; D272; E274; Y275; I278; Y294; L298; R301; R305; F358; P359; I360; E361; V362; D363; L364; A365; H366; T367; T368; L369; A370; Y371; G372; L373; N374; Q375; E376; E377; F378; T379; D380; G381; E382; E383; E385; E386; E387; D389; T390; A392; G393; E394; P395; S396; R397; D398; T399; R400; G401; A402; A403; G404; P405; L406; D407; K408; G409; G410; S411; W412; C413; D414; S415	0.40241	7255.45	13619.4	0.347568	M1; A2; L3; A4; G5; C6; P7; S9; F10; H13; Y15; Y16; D18; K19; E21; Q22; T23; P24; R25; S26; Q27; Q28; D29; P30; G32; P33; G34; L35; P36; A37; Q38; S39; D40; R41; L42; A43; N44; H45; Q46; D48; D49; L52; E53; L55; V56; D58; M59; N60; S62; L63; S65; L66; Y67; A69; C70; M72; Q73; T76; V77; L79; L80; G83; Q84; Q100; V103; R106; R111; S112; Q113; P114; V115; H116; I117; L118; V120; R121; L135; P136; A137; I138; P139; P141; F142; P143; E144; L145; P263; E264; Q265; M266; T268; W269; C270; S287; S288; C290; E292; Q294; G295; F296; Y311; R315; R316; S317; Y320; K324; G325; T326; S327; K328; E329; P330; L333; R351; T358; D359; H360; E382; D383; E384; Q385; T386; V427; L432; V433; A434; M435; F437; I445; P448; A451; Q452; S453; A454; A455; L456; E458; G459; H460; W462; R463; R465; P477; L478; L483; S484; I487; R500; E501; H504; K508; L512; R520; S522; Q523; S524; N525; V530; H535; H536; Q537; K538; I539; K540; N541; F542; Q543; L545; D549; Q552; F554; D558; N561; T562; K563; F564; S565; D566; I568; Q569; D572; F573; L576; N577; K578; G579; V580; L581; P582	0.318182	7164.83	14595.2	0.329266	6.37991	3.46734	-67.0511	-96.778	0.0716
Q9NRD5	Q13330	M1; F2; D12; L14; Q30; N31; L32; I33; G34; I35; S36; I37; G38; G39; G40; A41; Q42; Y43; C44; Y48; V50; Q51; F53; T56; T82; K83; V84; A87; K88; I90; Q91; K109; Q110; G111; M112; S113; L114; D115; I116; L118; K122; V126; E127; N128; M129; S130; S131; G132; D135; L137; G138; L139; S140; R141; A142; I143; L144; C145; N146; D147; G148; L149; V150; K151; R152; E154; E155; R158; T159; L162; H169; N172; L173; R175; A176; F177; L180; F191; P199; Q200; F207; F210; K257; Y260; L261; C264; L265; K266; V267; K268; E269; M270; D271; D272; E273; E274; Y275; S276; C277; I278; A279; L280; E282; P283; L284; Y285; R286; V287; T289; E293; Y294; L296; I297; R301; R305; F308; S309; R312; L316; M319; D323; Q324; H326; V327; I330; V331; L334; Q335; V338; S339; M341; S342; K343; Y345; F358; P359; I360; E361; V362; D363; L364; A365; H366; T367; T368; L369; A370; Y371; G372; N374; Q375; E376; F378; D380; G381; E382; E384; E385; E386; E387; E388; D389; T390; A391; A392; G393; E394; P395; S396; R397; T399; P405; L406; D407; W412; C413; D414; S415	0.428916	6157.75	11851.7	0.341918	E15; N16; S17; S18; S19; N20; P21; L23; N35; N37; E39; Y46; R49; D50; I51; S52; S53; Q113; L114; E115; S116; L117; P118; T120; H121; R123; Y153; P155; K158; Y359; K361; P362; N363; P364; N365; P409; N411; M412; P443; N444; S446; M448; S449; P450; H451; L453; P454; A455; F463; A464; M465; K466; T467; R468; Q469; A470; F471; Y472; L473; H474; T475; R480; R483; W493; A496; R497; H498; P499; Y500; R531; K532; P533; L534; V537; L538; L541; E542; P545; R546; P547; P548; K549; P550; D551; P552; V553; S555; V556; S558; V559; L560; S561; S562; L563; T564; P565; K567; A569; P570; I572; N574; K582; S584; Y585; E586; M595; K597; R598; L599; L600; M601; P602; R604; N620; L621; L622; L623; N624; G625; K626; Y628; R633; L640; R647; M648; N649; W650; I651; D652; A653; P654; D655; D656; V657; Y659; M660; A661; T662; E663; E664; T665; R669; L672; T677; K678; A680; A681; R682; R683; P684; Y685; K686; P687; I688; R699; P700; P701; P702; P703; A704; V706; N707; P710; I711; V712; I713; E714; D715	0.234965	6447.37	13594.9	0.321688	5.87063	4.12531	-63.8372	-89.9397	0.106069
Q9NRD5	Q13541	L32; I33; G34; I35; S36; I37; V50; Q51; F53; D54; N55; K83; V84; A87; I90; Q91; D135; A136; L137; G138; L139; S140; A142; I143; N146; D147; G148; L149; K151; R152; E155; L156; T159; L162; Y163; M166; H169; T170; N172; L173; A176; F177; E179; L180; T183; A186; F187; V190; F191; V193; I194; R197; E198; P199; Q200; A202; A203; F207; Y238; Y260; C264; V267; K268; D271; Y294; R301; R305; F308; S309; R312; L316; M319; E320; L322; D323; H326; V331; L334; Q335; L337; V338; M341; Y345; L352; D356; V357; F358; P359; I360; E361; V362; D363; L364; A365; H366; T367; T368; L369; A370; Y371; G372; L373; N374; Q375; E377; F378; T379; D380; G381; E384; E385; E387; E388; D389; T390; A391; A392; E394; S396; R397; D398; T399; R400; G401; A402; A403; P405; D407; G410; S411; W412; C413; D414; S415	0.322892	4650.66	9634.54	0.325558	M1; S2; S5; S6; S8; Q9; S12; R13; I15; P16; A17; T18; R19; R20; V21; V22; L23; G24; D25; G26; V27; Q28; L29; P30; P31; G32; D33; Y34; S35; T36; T37; P38; G40; T41; L42; F43; S44; T45; T46; P47; G48; G49; T50; R51; I52; I53; Y54; D55; R56; F58; L59; M60; C62; R63; S65; V67; T68; T70; P72; D74; L75; P76; I78; G80; V81; T82; E88; P89; P90; M91; A93; S94; Q95; S96; H97; L98; R99; N100; S101; E103; D104; K105; R106; A107; G108; G109; E110; E111; S112; Q113; F114; E115; M116; D117; I118	0.805085	4920.69	9466.66	0.342015	7.10454	3.55227	-48.2817	-69.7037	0.375816
Q9NRD5	Q13573	M1; F2; A3; D4; L5; D6; Y7; D8; I9; E11; D12; D28; Q30; N31; L32; G34; I35; S36; I37; G38; G39; Y48; V50; Q51; F53; D54; T56; K83; V84; A87; K88; Q91; D107; K109; Q110; G111; M112; S113; L114; D115; V117; L118; K119; K120; V121; K122; R124; L125; D135; A136; G138; L139; S140; R141; A142; I143; L144; C145; N146; D147; G148; L149; R152; E157; A160; E161; L162; K164; G165; M166; H169; T170; N172; L173; R175; A176; F177; E179; L180; T183; P230; T233; D234; N236; T237; L239; N240; K241; A242; I243; P244; D245; T246; R247; L248; K251; K252; L254; D255; F258; E259; Y260; L261; C264; L265; K266; K268; E269; D271; D272; E273; E274; Y275; S276; C277; I278; A279; L280; E282; L284; E293; Y294; L296; I297; R301; R305; R307; F308; S309; R312; D314; L316; E317; K318; M319; E320; L321; L322; D323; Q324; K325; H326; V327; Q328; D329; I330; V331; F332; Q333; L334; Q335; R336; L337; V338; S339; M341; S342; K343; Y345; N346; D347	0.387952	6037.89	10305.3	0.369444	M1; A2; L3; T4; L7; P8; A9; P10; T11; Q12; L13; S14; D16; Q17; S114; K115; Y116; R325; Q329; R332; A336; G347; R350; E351; D353; E354; H357; D358; R360; K361; Q364; H365; R367; N368; L369; R371; A372; K376; L380; N383; E384; D387; I388; S389; E390; V391; I392; A393; L394; V396; P397; T401; S402; N403; V405; Q406; Y407; D408; R410; L411; F412; Q414; S415; M418; D419; S420; G421; F422; A423; G424; G425; D427; E428; I429; Y430; N431; V432; Y433; D434; W437; R438; M443; S446; I447; P450; S451; K452; L454; D455; Y459; L463; E464; R466; I467; R471; F472; K476; E477; F478; S479; G480; S481; D482; R483; Q485; R486; G487; R488; E489; G490; P491; V492; F494; E495; E496; D497; P498; F499; L501; F504; L505; E507; A508; K509; H511; G512; G513; S514; K515; R516; P517; D519; S520; S521; R522; P523; K524; H526; E529; K532; R533; K535; E536	0.266791	6373.43	12620.1	0.335557	5.80116	2.41715	-64.7643	-86.3304	0.120743
Q9NRD5	Q13671	M1; A3; D4; D6; Y7; D8; I9; E11; D12; L14; G15; I16; P17; T18; V19; D28; Q30; N31; L32; I33; G34; I35; S36; I37; G38; G39; Y48; V50; Q51; V52; F53; D54; N55; T56; A58; A59; L60; D61; G62; T63; V64; A65; K83; V84; A87; Q91; Y101; K103; L104; Q105; A106; D107; P108; K109; Q110; M112; S113; L114; D115; V117; L118; K119; K120; V121; K122; H123; R124; L125; V126; E127; N128; M129; T133; L137; L139; S140; A142; I143; L144; N146; D147; G148; K151; R152; E155; R158; L162; G165; M166; T167; H169; K171; N172; L173; L174; R175; A176; Y178; Q182; T183; H184; V190; F191; S192; I194; G195; V196; R197; E198; P199; Q200; P201; A202; A203; S204; E205; F207; V208; K209; F210; A211; D212; H214; R215; S216; K219; F220; I222; R223; L225; K226; T227; K229; P230; L232; T233; D234; N236; T237; Y238; N240; K241; A242; P244; D245; L248; T249; K252; V256; K257; Y260; L261; C264; L265; K266; V267; K268; E269; D271; D272; E273; E274; Y275; C277; I278; L280; E282; L284; R286; E293; Y294; L296; R299; R301; Q302; E303; R305; A306; R307; F308; S309; Q310; M311; R312; K313; D314; L316; E317; K318; M319; E320; L321; L322; D323; Q324; K325; V327; Q328; D329; V331; F332; Q333; R336; K343; Y345; C348; Y349; V351; L352; R353; A355; D356; F358; P359; I360; E361; V362; D363; L364; A365; A370; N374; Q375; E377; F378; T379; D380; E382; E383; E384; E394; R397; D398; T399; R400; G401; A402; A403; L406; D407; K408; G409; G410; S411; W412; C413; D414; S415	0.59759	9292.56	16491.1	0.360405	G8; A9; S11; P12; G13; A14; P15; S16; P17; F20; T21; T22; K29; L35; Y36; D37; N75; A77; A78; L80; H81; R84; T85; A111; S112; G113; P114; F116; E183; S186; S187; S188; I191; P197; A198; G199; G200; P201; L203; P204; Q205; L206; K207; A208; R209; S210; P211; Q212; L214; D215; Q216; G217; T218; G219; A220; A221; L222; C223; F224; F225; N226; P227; L228; F229; P230; L233; R238; F241; K242; S244; F245; K246; V247; R248; V249; S250; T251; E252; S254; S255; P256; L257; S258; P260; V262; P263; P264; P265; P266; V267; P268; V269; L270; G272; A273; Q277; T278; R280; L281; P282; P283; L286; M308; P309; S310; L311; Q312; E313; V314; D315; C316; G317; S318; P319; S320; S322; E323; E324; E325; G329; S330; R331; G332; S333; R343; R344; P425; K426; A479; F480; G481; S482; H483; Y523; A536; D537; E538; F539; L540; P541; P568; S569; L571; T572; G573; E574; G576; Y577; Y578; T580; S581; S583; A584; A587; L588; G591; L592; Q594; A595; H596; L598; P599; L600; S601; P602; V603; Q604; E605; L606; S609; L610; L612; W613; E614; R616; L618; P619; C623; F624; L627; R629; A631; Q633; S637; C639; T640; S641; K642; T643; L644; A645; L658; T661; K662; R664; Y676; Y681; Y698; L699; V700; R725; S726; R727; G728; E729; E730; Q731; C733; Q734; G735; D736; G737; D738; V741; K742; P745; D747; I748; R749; E750; Q751; S752; T754; T755; A756; E757; G758; G759; G761; Q762; E765; G766; P767; A768; P770; E772; P773; E774; E776; G777; S778; R779; A780; A781; E783	0.312899	9437.62	18279.6	0.340496	6.3	2.88305	-95.4272	-131.671	0.041913
Q9NRD5	Q13895	N31; L32; I33; G34; I35; S36; I37; G38; G39; V50; Q51; F53; D54; N55; K83; V84; A87; K88; I90; Q91; K119; D135; L137; G138; L139; S140; R141; A142; I143; N146; D147; G148; L149; K151; R152; S192; V193; V196; R197; P230; D234; Y260; L261; C264; L265; V267; K268; E269; D271; D272; E274; Y275; S276; A279; L280; Y294; R301; R305; A306; F308; S309; Q310; R312; K313; L316; E317; E320; L321; Q324; K325; Q328; D329; F332; Q333; R336; L364; A365; H366; T368; L369; A370; Y371; N374; E376; E377; F378; T379; D380; G381; E382; E383; E384; E386; E388; D389; T390; A391; A392; G393; P395; R397; D398; T399; R400; G401; A402; A403; G404; P405; L406	0.26506	4025.03	8164.5	0.330204	M1; P2; K3; F4; K5; R8; V10; G11; G12; E14; K15; H16; A17; P18; L19; A20; Q22; I23; G26; N27; R30; A31; G32; V33; R34; E35; K36; R37; R38; G39; R40; G41; T42; G43; E44; A45; E46; E47; V50; L54; R57; I58; Q61; A62; Q65; Q66; E68; L69; E70; E72; H73; T75; T107; K110; A111; M114; H119; H120; A121; V123; Y231; R235; F270; Y273; M274; K277; K278; L280; F281; I306; G309; S310; T313; K314; C315; S316; I317; P318; V319; I340; R343; L344; D347; K348; K349; Y350; A351; L352; P353; Y354; L357; Q387; R388; Y389; K390; A391; D392; S423; A424; V425; R427; E430; D431; V432; P433; I434	0.242563	4074.02	8518.07	0.323538	5.92662	3.95108	-26.8279	-43.4375	0.433272
Q9NRD5	Q14119	D28; Q30; N31; L32; I33; G34; I35; S36; I37; G38; V50; Q51; F53; D54; N55; T56; K83; V84; A87; K88; I90; Q91; K122; H123; V126; E127; S131; L139; S140; R141; A142; I143; L144; C145; N146; D147; G148; L149; K151; R152; E155; R158; E161; L162; G165; M166; H169; T170; N172; L173; R175; A176; F177; E179; L180; T183; H184; F187; V190; F191; I194; P199; Q200; P201; A202; F207; F210; H214; I217; M231; K257; Y260; L261; C264; L265; V267; K268; E269; D271; D272; Y275; Y294; R301; R305; F308; S309; R312; K313; L316; M319; E320; D323; Q324; H326; V327; I330; V331; L334; Q335; L337; V338; S339; M341; S342; Y344; Y345; N346; C348; Y349; L352; A355; D356; F358; P359; I360; E361; V362; D363; L364; A365; H366; T367; T368; L369; A370; L373; N374; E376; E377; F378; T379; D380; G381; E382; E383; E384; E385; E386; E387; E388; D389; A391; A392; G393; E394; P395; S396; R397; D398; T399; R400; G401; A402; A403; G404; P405; L406; D407; K408; G409; G410; S411; W412; C413; D414; S415	0.4	6865.17	13346.3	0.339666	M1; E2; W5; T6; F8; L9; F10; A12; H13; S16; H17; Q20; A23; Q24; L27; L30; L31; S33; A34; V35; E36; P37; P38; D39; Q40; K41; P42; K60; D61; A62; T77; Y78; C79; K81; F83; H88; R91; H92; S94; C95; H96; R104; K107; T110; T111; V112; V113; P114; L115; I116; T131; I132; A133; L136; S137; V139; T140; T141; S143; S144; V163; S167; V170; K172; K181; A182; F183; R184; Y187; H188; N190; R191; H192; L194; S195; H196; K200; P201; F202; E203; P205; C207; N208; Q209; R210; F211; K212; R213; K214; D215; R216; M217; Y219; H220; S223; K239; F241; R243; D245; H246; C249; H250; H253; V254; F270; R275; T278; V281; R282; K286; K294; L295; L296; S297; Y300; C327; E331; Q335; Q338; Q339; Q342; Q345; Q346; Q349; Q352; Q353; H355; V356; T357; W359; P360; Q363; V364; T366; L367; R368; W370; E371; V374; R377; K378; A382; C385; Q386; T387; S388; T392; P394; V407; S408; S413; N414; P415; N429; S431; S432; A433; T449; S450; P451; N465; P467; T468; P469; V470; A472; I482; P485; M486; N487; L488; P489; T490; P491; M492; L494; L498; I500; P504; V505; E506; S507; M508; P509; F510; L511; P512; Q513; A514; L515; P516; T517; S518; P519; P520; W521	0.3762	6640.66	12374.3	0.349234	5.33103	3.55402	-75.9073	-100.822	0.069413
Q9NRD5	Q14451	Q30; L32; I33; G34; I35; S36; I37; V50; Q51; F53; D54; N55; T56; K83; V84; A87; Q91; E127; M129; S130; S131; G132; T133; D135; A136; G138; L139; S140; R141; A142; I143; L144; C145; N146; D147; G148; L149; V150; K151; R152; E154; L162; G165; M166; H169; L173; F177; L180; H184; F187; V190; F191; I194; Q200; F207; F210; H214; I217; D234; T237; N240; K241; A242; D245; L248; T249; K252; V256; Y260; L261; C264; L265; V267; K268; D271; D272; Y275; S276; A279; L280; Y294; R301; R305; A306; R307; F308; S309; Q310; M311; R312; K313; D314; L316; E317; K318; M319; E320; L321; L322; D323; Q324; K325; H326; V327; Q328; D329; I330; V331; F332; Q333; L334; Q335; L337; V338; M341; S342; Y344; Y345; C348; Y349; L352; R353; A355; D356; V357; F358; P359; I360; E361; V362; D363; L364; A365; T367; T368; L369; A370; Y371; N374; Q375; E377; F378; T379; D380; G381; E387; T390; A391; E394; P395; R397; D398; G401; A402; G404; P405; D407; K408; G409; S411; W412; S415	0.390361	5726.59	10806.3	0.346375	M1; L3; L5; S6; P7; P8; H9; L10; S12; S13; P14; E15; L17; C18; P19; A20; P21; G22; T23; P24; P25; P28; R29; P30; P31; D32; L35; E37; V39; K40; R41; S42; Q43; P44; L45; L46; I47; P48; T50; G51; L54; R55; E57; E58; A61; T62; L64; P65; S66; I67; P68; N69; P70; F71; E73; L74; C75; S76; P77; P78; I83; L84; G85; R91; G92; L93; L94; R100; P101; V103; K105; C113; R114; S115; V116; E117; Q133; R134; A135; H136; Q168; L364; R365; N370; T371; L372; V373; A374; M375; D376; F377; S378; G379; H380; V384; I385; P388; A391; L392; S393; V394; A395; L396; E397; E398; A399; Q400; A401; W402; R403; K404; K405; T406; N407; H408; R409; L410; P413; M414; P415; A416; S417; G418; S420; L421; S422; A423; A424; I425; R427; T428; R490; L491; D496; Q499; T500; F502; T503; D504; L506; Q507; E510; F511; L514; N515; R516; G517; I518; L522; R524	0.281955	6044.48	13034.5	0.316813	5.26715	1.35927	-64.8333	-81.5748	0.063835
Q9NRD5	Q14565	D28; N31; L32; I33; G34; I35; S36; I37; G38; G39; Y48; V50; Q51; F53; D54; N55; T56; K83; V84; A87; I90; Q91; L114; D115; L118; K119; V121; K122; L125; V126; N128; M129; S130; T133; D135; A136; L137; G138; L139; L144; K257; F258; Y260; L261; C264; L265; V267; K268; E269; D271; D272; E273; E274; Y275; S276; C277; I278; L280; E282; Y294; R301; R305; F308	0.151807	1910.86	4082.73	0.318817	M1; K2; E3; D4; Q5; V6; V7; A8; E9; E10; P11; G12; F13; Q14; D15; E16; E17; E18; L20; L26; K29; H30; L80; T102; G104; Q106; T142; Q144; L145; P146; G147; A148; G150; Y151; P152; G153; G154; K155; R176; F177; N178; V179; D180; A183; V184; N187; E212; E213; A214; I216; D337	0.15	2102.51	4598.52	0.31376	4.98334	1.99333	-27.3982	-33.3268	0.026503
Q9NRD5	Q14919	N31; L32; I33; G34; I35; S36; I37; G38; V50; Q51; F53; K83; V84; A87; I90; Q91; A142; I143; C145; N146; D147; G148; L149; R152; E155; L162; M166; H169; T170; N172; L173; R175; A176; F177; E179; L180; T183; H184; A186; F187; V190; F191; I194; F207; H214; I217; M231; K257; Y260; L261; C264; K268; D271; D272; Y275; Y294; R301; R305; F308; R312; L316; E320; D323; Q324; H326; V327; I330; V331; L334; Q335; L337; V338; M341; Y344; Y345; C348; L352; I360; V362; L364; T367; T368; L369; A370; Y371; G372; L373; E377; F378; D380; G381; E382; E383; E384; E385; E386; E387; E388; D389; T390; A391; A392; G393; E394; R397; R400; A403; P405; L406; D407; K408; G409; G410; S411; W412; C413; D414; S415	0.284337	3973.31	7959.01	0.332987	M1; P2; S3; K4; K5; K6; K7; Y8; N9; A10; R11; F12; P13; P14; A15; K18; Q22; E26; I27; G28; K29; V30; A31; A32; A33; V34; P35; V36; I37; I38; R40; A41; E43; L44; E47; S48; K51; K52; Q55; Q79; R112; K113; P114; G115; S116; G118; R119; E139; Q140; E141; S144; E145; D146; T147; A162; S163; S166; A167; H168; F169; Q170; S171; P172; P173; T174; P175; F176; L177; P178; F179; A180; S181; T182; L183; P184; L185; P186; P187; A188; P189; P190; G191; P192; S193; A194; P195; D196; E197; E198; D199; E200; E201; D202; Y203; D204; S205	0.468293	4094.24	8774.19	0.318162	5.94976	2.23116	-37.7955	-51.8008	0.251029
Q9NRD5	Q15014	M1; F2; A3; D4; L5; D6; Y7; D8; I9; E10; E11; D12; K13; L14; D28; L32; G34; I35; S36; I37; G38; G39; Y48; V50; Q51; V52; F53; D54; N55; T56; K83; V84; A87; Q91; K109; Q110; M112; S113; L114; D115; V117; L118; K119; K120; V121; K122; R124; L125; V126; E127; N128; M129; S130; T133; A136; L137; G138; L139; S140; R141; A142; L144; C145; N146; D147; G148; V150; K151; R152; L153; E154; E155; L156; E157; R158; T159; E161; L162; K164; G165; M166; E168; H169; N172; L173; R175; A176; F177; L180; R247; K251; Y253; L254; D255; K257; F258; Y260; L261; C264; L265; K266; V267; K268; E269; D271; D272; E274; Y275; I278; E293; Y294; R301; R305; F308; S309; R312; K313; L316; E317; M319; E320; D323; Q324; H326; V327; Q328; I330; V331; L334; Q335; L337; V338; S339; M341; Y345; E394; S396; R397; R400; G401; A403; G404; D407; S411; W412; C413; D414; S415	0.356627	5268.52	9561.49	0.355261	M1; S2; S3; R4; K5; Q6; S8; Q9; P10; R11; G12; Q13; Q14; S15; A16; E17; E18; F21; K22; K23; P24; T25; R26; S27; N28; M29; Q30; R31; S32; M34; R35; A37; S38; S39; K41; K42; T43; A44; G45; P46; Q47; Q48; K49; L51; E52; P53; A54; L55; P56; G57; R58; W59; R62; P67; P68; S69; G70; S71; V72; R73; K74; T75; R76; K77; N78; K79; Q80; K81; T82; P83; G84; N85; D87; G88; S90; T91; S92; E93; A94; P95; Q96; A103; R104; A105; D106; P107; T108; V109; E110; S111; E112; A114; R118; D156; A163; K166; K167; N171; V172; D173; K175; E176; Y177; A178; V179; N180; E181; V182; V183; A184; G185; I186; K187; E188; Y189; N191; V192; M193; L194; G195; T196; Q197; R204; Y207; L211; P215; D216; A217; P218; M219; S220; Q221; I235; M238; L239; Y241; T242; P243; L244; L252; Y255	0.489583	5385.47	11677.1	0.315631	4.8808	3.56674	-39.6398	-58.2536	0.165603
Q9NRD5	Q15041	M1; F2; A3; D4; L5; D6; Y7; D8; E10; E11; D12; K13; L14; G15; Q51; D54; Q110; L114; D115; V117; L118; K119; V121; K122; H123; R124; L125; V126; N128; L137; G138; L139; S140; A142; I143; N146; D147; K257; Y260; L261; C264; L265; K266; K268; E269; D272; E273; Y275; S276; C277; L280; E282; P283; L284; Y285; R286; E293; L296; R301; R305; F308; S309; R312; K313	0.154217	1991.78	5000.52	0.284853	M1; A2; G4; D5; R7; S8; T9; L11; L12; A14; E15; R38; W39; E40; R41; A42; W43; P45; Q103; R104; E107; S110; K114; R116; R117; R118; V120; G121; W122; W123; K124; R125; T128; E132; N175; Q176; H177; G178; I179; L181; K182; I184; G185; K188; R189; N192; K196	0.231527	2010.06	4350.06	0.316041	5.99724	4.49793	-15.9123	-24.5892	0.218118
Q9NRD5	Q15056	K27; Q30; N31; L32; I33; G34; I35; S36; I37; G38; G39; Y48; V50; Q51; F53; D54; N55; T56; K83; V84; A87; K88; I90; Q91; K122; D135; G138; L139; S140; R141; A142; C145; N146; D147; G148; L149; R152; E155; K171; L174; R175; Y178; Q182; R185; A186; F187; D189; V190; F191; S192; V193; I194; V196; R197; E198; P199; Q200; P201; F207; V208; K209; A211; D212; R215; S216; E218; K219; F220; I222; R223; L224; L225; K226; T227; K229; P230; L232; T233; D234; N236; T237; Y238; K241; A242; D245; T246; L248; T249; K252; K257; Y260; L261; C264; L265; V267; K268; E269; D271; D272; E274; I278; Y294; R301; R305; F308; S309; Q310; M311; R312; K313; D314; L316; E317; K318; M319; E320; L321; L322; D323; Q324; K325; Q328; D329; F332; Q333; Q335; R336; V338; S339; T340; S342; K343; Y344; N346; D347; V351; P359; I360; E361; V362; D363; L364; A365; H366; T367; T368; L369; A370; Y371; G372; L373; N374; Q375; E376; E377; F378; T379; D380; G381; E382; E383; E384; E386; E387; E388; D389; T390; A391; A392; G393; E394; P395; S396; R397; D398; T399; R400; G401; A402; G404; P405; L406; D407; K408; G409; G410; S411; W412; C413; D414	0.457831	7296.15	13663.7	0.348102	M1; A2; D3; F4; T6; Y7; D9; R10; A11; Y12; S13; S14; F15; G16; G17; G18; R19; G20; S21; R22; G23; A25; G26; S30; K34; P41; T43; Y45; N48; F51; Q55; R68; S69; V70; R71; L72; V73; R74; D75; K76; D77; D79; K82; G83; F84; Y86; E88; R109; R112; D114; I115; A116; E117; G118; R119; K120; Q121; D122; K123; F126; G127; F128; R129; K130; G131; G132; P133; D134; D135; R136; G137; M138; G139; S140; S141; R142; E143; S144; R145; G146; G147; W148; D149; S150; R151; D152; D153; F154; N155; S156; F158; R159; D160; F162; L163; R170; P171; G172; D173; R174; R175; T176; P179; M180; G181; S182; R183; F184; R185; D186; R191; N194; M195; D196; F197; R198; E199; P200; R205; R208; P209; R210; L211; Q212; L213; K214; P215; R216; T217; V218; A219; T220; P221; L222; N223; Q224; V225; A226; N227; P228; N229; S230; A231; I232; F233; G234; G235; A236; R237; P238; R239; E240; E241; V242; V243; Q244; K245; E246; Q247; E248	0.645161	7685.71	16013.1	0.324308	7.6092	5.2063	-42.6815	-82.5014	0.474161
Q9NRD5	Q15287	D6; Y7; D28; Q30; N31; L32; I33; G34; I35; S36; I37; G38; G39; G40; A41; Q42; Y43; C44; Y48; V50; Q51; F53; D54; N55; T56; T82; K83; V84; A87; K88; I90; Q91; S131; G132; T133; D135; A136; L137; G138; S140; R141; A142; I143; L144; C145; N146; D147; G148; L149; K151; Y253; K257; Y260; L261; C264; L265; V267; K268; D271; D272; E273; E274; Y275; S276; I278; A279; L280; V287; Y294; R301; R305; F308; R312; L316; S411; W412; C413; D414; S415	0.190361	2893.21	4696.43	0.381206	M1; D2; L3; S4; K8; S10; L11; L12; G13; V14; K15; E16; N17; K20; S21; R24; P26; S27; K30; R34; D56; R59; D60; R63; K64; R66; S67; A68; S69; S70; G71; S72; S73; T75; R76; S83; S87; T91; G92; S93; S94; S95; G96; S97; S98; S99; S100; S101; A102; S103; S104; R105; S108; R167; L168; T169; R170; N171; E195; M197; H198; P199; H200; L201; K221; H222; M223; D224; G225; G226; Q227; D229; G230; Q231; E232	0.245902	2926.62	5163.02	0.361774	10.9969	2.40557	-10.2977	-27.1112	0.449196
Q9NRD5	Q15560	M1; F2; A3; K27; N31; L32; I33; G34; I35; S36; I37; Q42; Y43; Q51; F53; D54; N55; T82; K83; V84; A87; K88; I90; Q91; D135; A136; G138; L139; S140; R141; A142; I143; N146; G148; L149; K151; R152; E155; L180; T183; H184; A186; F187; V190; F191; V193; I194; R197; P199; Q200; P201; F207; F210; H214; I217; Y260; K268; D271; D272; Y275; I278; A279; L280; G281; R301; R305; R312; K313; L316; E317; M319; E320; D323; Q324; V327; Q328; I330; V331; Q335; V338; S339; S342; Y344; Y345; N346; C348; Y349; L352; R353; D356; F358; P359; I360; E361; V362; D363; L364; A365; H366; T367; T368; L369; A370; Y371; G372; L373; N374; E376; E377; F378; D380; G381; E382; E384; E385; E386; E387; D389; T390; A391; E394; S396; R397; D398; T399; R400; G401; A402; A403; G404; P405; L406; D407; K408; G409; G410; S411; W412; D414	0.33494	5102.54	11559	0.306247	M1; M2; K4; E5; L34; K35; A36; M37; P38; I39; T40; L41; H42; L44; Q45; S46; T47; R48; G50; M51; N54; R57; K58; E63; I66; A67; L68; K70; S71; L72; I73; K74; S75; W76; K77; K78; L79; L80; D81; A82; S83; D84; A85; K86; R88; E89; R90; G91; R92; G93; M94; P95; L96; P97; T98; S99; S100; R101; D102; A103; S104; A106; P107; D108; P109; S110; R111; K112; R113; P114; E115; L116; P117; A119; P120; T122; P123; I125; T126; T127; F128; A158; I159; G160; K200; D203; R206; N207; L209; C210; G211; A212; I213; T214; Q216; Q217; M221; T222; E224; E225; D229; E230; K232; E233; I234; K236; A237; K240; R244; E245; Q247; M248; T251; G252; G253; T254; Q255; T256; L258; F259; Y271; T272; Q273; V274; Q275; S278; S279; D280; E281; P282; M283; T285; F298; C299	0.448161	5195.7	11195.2	0.316988	5.82624	5.24361	-41.3784	-64.7447	0.210832
Q9NRD5	Q15631	Q200; A202; D356; F358; P359; I360; E361; V362; D363; L364; A365; H366; L369; A370; Y371; L373; N374; Q375; E376; E377; F378; T379; E382; E384; E385; E386; E387; E388; D389; T390; A391; A392; G393; E394; P395; S396; R397; D398; T399; G401; A402; A403; G404; P405; L406; D407; K408; G409; G410; S411; W412; C413; D414; S415	0.13012	2074.13	5102.86	0.288997	R36; L39; T40; L41; Q43; G44; H46; Q47; G48; A49; G50; Q52; D53; K56; R57; E89; R92; F93; Q96; R97; F100; L145; I146; S149; E150; S152; R153; V156; N157; V159; T160; A161; G162; Y164; S190; K193; R194; D196; G197; Y200; D201; K203; K204; E207; V208; Y210; D211; L212; I214; R215; F217; C225; V226; K228	0.236842	1986.5	3655.63	0.352083	4.43281	5.91042	-10.7204	-19.1813	0.414366
Q9NRD5	Q16512	K171; R175; Y178; E179; Q182; R185; V193; V196; R197; E198; P199; P201; S204; V208; I222; L225; K226; K229; A365; H366; T367; T368; L369; A370; Y371; Q375; E376; E377; F378; T379; D380; E382; E384; E385; E386; E388; D389; T390; A391; A392; G393; E394; P395; S396; R397; D398; T399; R400; G401; A402; A403; G404; P405; L406; D407; K408; G409; G410; S411; W412; C413; D414; S415	0.151807	3687.78	6574.08	0.359368	Q196; A197; A198; P199; D200; D201; T202; Q203; A232; N234; V235; R237; L238; L239; A241; A242; K243; D246; K248; A249; E252; A253; K256; E259; D281; P283; R286; P307; F308; P359; F360; R363; R366; Y369; N399; T400; V401; R425; R488; R489; Q490; K491; I493; F494; A501; F502; Q503; R506; Q507; M508; N509; V516; L518; L519; R520; R521; L522; I523; P524; N525; T527; P538; G539; S540; E541; A542; R543; D547; D558; S559; D560; S562; S567; R568; D569; P570; P571; S572; S573; P574; S575; S576; L577; H625; R654; P779; D789; T790; E820; F824; N829; E831; V832; R833; Y834; R836; A840; E841; I843; G844; I845; R847; R848; R851; R852; N853; P854; E855; R856; R857; L858; S860; S861; R863; E866; D867; K870; Q871; P872; R875	0.127389	3191.66	7024.22	0.312421	5.52371	5.81443	-17.5284	-33.406	0.436092
Q9NRD5	Q17RB8	Y7; D8; E10; E11; D12; L14; G15; Q30; L32; I33; G34; I35; S36; I37; G38; G39; Q42; Y43; C44; Y48; V50; Q51; F53; D54; N55; T56; K83; V84; A87; I90; Q91; Q110; G111; M112; S113; L114; D115; V117; L118; K119; K120; V121; K122; R124; L125; V126; E127; N128; M129; S130; S131; G132; T133; D135; A136; L137; G138; L139; S140; R141; A142; I143; L144; C145; N146; D147; L153; E154; E157; A160; E161; K164; E168; H169; N172; L173; R175; A176; F177; E179; L180; T183; H184; F187; F191; Q200; F207; F210; H214; I217; L239; I243; P244; R247; L248; K251; K252; L254; D255; K257; F258; Y260; L261; C264; L265; K266; V267; K268; E269; M270; D271; D272; E273; E274; Y275; S276; C277; I278; A279; L280; E282; P283; L284; Y285; R286; V287; N291; E293; Y294; R301; Q302; R305; F308; S309; R312; K313; L316; M341; Y345; L352; A355; D356; F358; P359; I360; E361; V362; D363; L364; A365; T367; T368; L369; A370; Y371; G372; L373; E376; E377; G381; E382; E385; E386; E387; D389; T390; A391; A392; G393; E394; P395; S396; R397; D398; P405; L406; K408	0.426506	6094.04	10947.2	0.357606	M1; S2; S3; P4; A5; V6; A7; R8; T9; S10; G12; G13; R15; E16; M17; P19; A20; Q22; G23; R24; R26; F27; V30; G31; S34; R37; L38; A41; A42; R54; L57; L58; L60; G61; G62; H63; L64; K65; G66; L68; E69; A72; R76; L93; F95; N96; Y97; L99; R100; H101; W105; L272; Y282; K285; L289; L295; G296; D297; L299; Q300; L301; L303; Q304; I322; L323; L326; L327; N331; L332; G335; L336; K348; R350; P351; F352; D353; F354; H355; S356; M358; Q362; S363; L364; E366; P367; S368; P369; K370; Q371; S372; E374; I375; P376; E377; V378; T379; S380; E381; P382; R389; A390; S392; A393; Q394; S395; I396; N397; S398; T399; E400; M401; P402; A403; R404; C407; L408; R410; V411; E414; V416; L417; E421; K422; G423; V424; L426; K427; L432; E434; Q435; D436; V437; I438; V439; R444; N445; K446; L447; K448; K449; Q450; G451; E452; Y688; S689; C692; S693; F695; Q696; D700; R703; S704; L707; Q708; S712; M713; P714; E715; R716	0.205692	6216.16	12037.3	0.340547	4.87401	4.06167	-54.5795	-77.2018	0.081996
Q9NRD5	Q2TBE0	D12; L14; G15; I16; L32; S36; I37; V50; Q51; F53; D54; T56; K83; K109; Q110; G111; M112; S113; L114; D115; I116; V117; L118; K119; K120; V121; K122; H123; R124; L125; V126; E127; N128; M129; S130; T133; D135; A136; L137; G138; L139; S140; A142; I143; L144; C145; N146; L153; E157; A160; E161; K164; T167; E168; K171; L174; R175; Y178; E179; Q182; T183; R185; A186; D189; V190; S192; V193; G195; V196; R197; E198; P199; P201; S204; E205; V208; K209; D212; R215; E218; K219; I222; L225; K226; K229; P230; T233; N236; T237; L239; N240; K241; I243; P244; R247; L248; K251; K252; D255; V256; F258; Y260; L261; C264; L265; K266; V267; K268; E269; M270; D271; D272; E273; E274; Y275; S276; C277; I278; L280; E282; P283; L284; Y285; R286; E293; Y294; L296; I297; R301; D363; A365; H366; T367; T368; L369; A370; Y371; G372; L373; N374; E377; F378; T379; D380; G381; E382; E383; E385; E386; D389; T390; A392; G393; E394; P395; S396; R397; D398; T399; R400; G401; G404; P405; L406; D407; K408; G409; G410; S411; W412; C413; D414; S415	0.416867	6940.38	12887.3	0.350035	E195; R196; E197; L198; P200; Y201; K203; P210; P211; E212; K221; V222; V224; V225; E226; Y282; R283; R286; T291; Y292; S293; D294; A296; Q297; C299; Q300; R303; E304; L307; V308; G311; N312; S314; R315; Y318; A319; T320; T323; A324; E330; K331; F332; I333; G334; E336; K337; D338; R340; P341; L344; E345; R348; N352; R354; Q355; N356; Q357; E358; F359; F361; G362; L364; R365; A366; F368; L369; R370; R384; S392; S393; L395; V396; G399; S400; S403; R406; P408; K410; N411; S412; E413; R415; L416; T417; W419; S420; R421; S422; D423; R425; G426; H430; D441; E442; H445; E448; D449; P450; R451; K453; D462; K465; E467; D471; S474; T475; G478; S489; D491; E492; N494; K495; A498; K499; I501; K502; A503; E504; M505; M506; G507; L511; G537; V538; E539; N540; Q553; L567; S569; G571; G572; R573; R574; R576; M578; H582; R585; E586; R587; Y590; A611; E612; N613; Q614; N615; K616; L617; F618; M619; R620; A622; S623; K624; F625; M626; K628; D630; G631; D632; Y633; Y634; T635; L636; D637; D638; F640; S642; K643; E646; R647; E648; E652; E655; N656; R658; K659; K660; I662; A663; R666; S667; K761; M798; G817; L818; P819; E836; Q838	0.210291	6708.64	12945.9	0.341327	5.12857	7.32653	-35.1707	-69.3143	0.47872
Q9NRD5	Q3B820	M1; F2; A3; D4; L5; D6; Y7; D8; Q30; L32; I33; G34; I35; S36; I37; G38; G39; A41; Q42; Y43; V50; Q51; V52; F53; D54; N55; T56; A59; L60; D61; G62; T63; V64; A65; A66; T82; K83; V84; E85; A87; K88; I90; Q91; K103; P108; M112; L114; V117; L118; K119; K120; V121; K122; H123; R124; L125; N128; M129; S130; S131; G132; T133; D135; A136; L137; G138; L139; S140; R141; A142; I143; L144; C145; N146; D147; G148; L149; K151; R152; L153; E155; E157; R158; T159; A160; E161; L162; K164; M166; H169; T170; K171; N172; L173; L174; R175; A176; F177; Y178; E179; L180; Q182; T183; H184; R185; A186; F187; D189; V190; F191; V193; I194; R197; E198; P199; Q200; P201; A202; A203; F207; F210; A213; H214; I217; K229; M231; L232; T233; D234; N236; T237; Y238; L239; N240; K241; A242; P244; D245; T246; R247; L248; T249; K251; K252; Y253; L254; D255; V256; K257; F258; E259; Y260; L261; C264; L265; V267; K268; E269; D271; D272; E273; E274; Y275; S276; C277; I278; A279; L280; G281; E282; P283; L284; Y285; Y294; R299; R301; Q302; E303; R305; A306; R307; F308; S309; Q310; M311; R312; K313; D314; L316; E317; K318; M319; E320; L321; L322; D323; Q324; K325; H326; V327; Q328; I330; V331; F332; L334; Q335; L337; V338; S339; M341; S342; Y344; Y345; N346; C348; Y349; L352; R353; D356; F358; P359; I360; E361; V362; D363; L364; A365; H366; T367; T368; L369; A370; Y371; G372; L373; N374; Q375; E376; E377; F378; T379; D380; G381; E382; E383; E384; E385; E386; E387; E388; D389; T390; G393; E394; S396; R397; D398; T399; R400; G401; A402; A403; G404; P405; L406; D407; K408; G409; G410; S411; W412; C413; D414; S415	0.660241	13045.2	20049.8	0.394174	M1; S4; H5; V7; A8; K9; V11; A12; S14; L15; T17; A28; Q29; Y30; E31; R32; D34; P35; L36; A38; L39; A42; I45; L46; E49; E50; K53; V54; Q56; P57; A58; G59; S61; D63; L64; N65; T66; S67; F68; G70; V71; E73; H74; A75; P76; I77; Y79; F82; V83; F85; N92; Y95; F96; K98; V99; L102; K103; A105; H106; T109; M110; L113; M116; Y117; K120; K124; Q127; V130; I131; D134; S137; D138; V143; E145; K146; Y149; H150; S153; L154; S157; F158; P161; G164; Q165; S168; L169; Y170; V171; S172; E175; E176; L178; P179; E182; K183; Y185; P186; R187; K188; N189; R190; M191; M192; Y194; A195; L198; I199; N201; M202; W203; D205; F206; C207; V208; Y211; I212; R213; C214; K215; D216; T217; G218; F219; A221; A222; R225; R226; R229; K230; V233; P234; I236; T237; V238; P239; P241; F242; Q243; M245; I246; Q249; K250; E253; M256; K257; N285; P286; V287; P288; A289; F292; L293; Y296; H297; V300; K303; E304; R307; L310; K311; S314; K315; A317; L318; S321; Q322; K323; P324; F325; K326; F327; R330; E331; Q333; K334; A337; R338; Q341; L342; F345; Y348; K349; T352; R362; T364; G366; S367; T368; L373; E377; R380; N381; T384; Q385; A388; Q389; L392; Q393; S395; S396; L398; R401; S402; C404; G405; C406; R407; N408; P409; R410; Q414; A415; L418; K419; K421; R425; C426; P427; T428; P429; D430; F431; D433; L434; P435; R437; Y438; Q439; H441; L442; I472; I476; R487; Y490; L491; R494; R495; K496; S497; P498; V499; R500; A502; G503; V504; P506; V507; C511; N512; P513; P514; V515; P516; R523; V527; E531; R534; M535; Y538; Q539; E541; L542; E543; R545; E546; K548; L549; R552; P553; L554; L555; F556; V559; A560; K562; N563; A564; M566; A567; A568; K570; H571; Y572; N574; T575; Y598; F599; N601; Q602; K605; S606; E609; D610; S613; F614; E617; E618; K619; I620; E621; E622; R623; E624; N625; G626; E627; E628; N629; Y630; F631; T634; N635; S636; Q637; D638; S639; Y640; E642; E645; A646; E648; E649; E652; E653; S655; V656; E657; S659; H660	0.498485	12232.6	24506.8	0.332955	4.35165	3.4022	-116.438	-156.858	0.136346
Q9NRD5	Q3MJ62	Q51; F53; V117; L118; K119; K120; V121; K122; H123; R124; L125; V126; E127; N128; M129; S130; T133; L137; G138; L139; R141; A142; I143; L144; C145; D147; G148; L149; V150; R152; L153; E154; E155; L156; E157; R158; T159; E161; L162; Y163; G165; M166; E168; H169; T170; K171; N172; L173; L174; R175; A176; F177; Y178; E179; L180; S181; Q182; T183; H184; R185; A186; F187; G188; D189; V190; F191; S192; V193; I194; G195; V196; R197; Q200; F207; V208; F210; A211; D212; H214; R215; I217; E218; K219; G221; I222; L225; K226; K229; L232; T233; N236; Y238; R247; K251; L254; D255; F258; Y260; L261; C264; L265; V267; K268; R301; R305; F308; R312; L316; M319; E320; L322; D323; H326; V327; V331; L334; Q335; L337; V338; M341; S342; Y344; Y345; C348; Y349; L352; D356; F358; P359; I360; E361; V362; D363; L364; A365; T368; L369; A370; Y371; G372; L373; N374; Q375; E376; E377; F378; T379; D380; G381; E382; E383; E385; E386; E387; E388; D389; T390; A391; A392; E394; P395; S396; R397; D398; T399; R400; G401; A402; A403; G404; P405; L406; D407; G410; S411; W412; C413; D414; S415	0.431325	6887.76	12489.7	0.355452	M1; A2; I3; T4; L5; T6; L7; T9; Q13; V19; L100; P101; E103; L104; A106; W107; Q110; H111; D125; L126; E127; E129; L130; D131; D132; P133; G134; E135; Q136; V137; L138; S139; H140; A141; H142; Q144; F147; V148; E150; K151; A152; P154; G155; A157; Q158; E159; S161; N162; Q164; F165; Q166; L168; E169; Q171; L172; G173; N175; L176; V179; C180; P181; Q183; I185; D186; A189; G190; T191; W192; N193; V194; E195; L196; I202; S203; V206; L209; I210; V212; L213; K215; I220; T221; Q222; I223; P224; E225; Y226; G227; D228; T229; C230; R232; E233; R235; L236; E237; Q239; R240; V241; S242; S243; S244; V245; R247; K256; S257; F258; T259; Q260; I263; E266; H267; R269; T270; G273; K275; R284; F286; S287; Q288; G291; Q294; H295; L298; K303; C310; K312; A313; F314; S315; Q316; N317; A318; G319; L320; F321; H322; H323; L324; R325; I326; H327; G329; E330; K331; P332; Y333; K340; S341; F342; S343; R344; R345; S346; V347; K350; H351; I354; R359; Y361; K368; N369; F370; I371; Y372; H373; C374; N375; I377; Q378; H379; V382	0.442159	7064.21	13750	0.339394	5.16056	3.58372	-79.3424	-104.629	0.021098
Q9NRD5	Q3SY00	S36; V50; Q51; F53; D54; N55; H123; V126; E127; N128; M129; S130; S131; T133; R141; A142; I143; L144; C145; N146; D147; G148; L149; V150; K151; R152; L153; E154; E155; E157; R158; T159; E161; L162; Y163; G165; M166; E168; H169; T170; K171; N172; L173; L174; R175; A176; F177; Y178; E179; L180; S181; Q182; T183; H184; R185; A186; F187; D189; V190; F191; S192; V193; I194; G195; V196; R197; E198; P199; Q200; P201; A202; A203; S204; E205; F207; V208; F210; A211; D212; H214; R215; I217; E218; K219; I222; R223; L225; K226; T227; K229; P230; L232; T233; D234; N236; R247; K251; Y253; L254; K257; F258; Y260; L261; C264; L265; V267; K268; D271; Y294; L298; R301; R305; F308; S309; R312; L316; E317; K318; M319; E320; L321; L322; D323; Q324; K325; H326; V327; Q328; D329; V331; F332; Q333; L334; Q335; R336; L337; V338; S339; M341; S342; Y344; Y345; N346; C348; Y349; L352; R353; A355; D356; V357; F358; P359; I360; E361; V362; D363; L364; A365; H366; T367; T368; L369; A370; Y371; G372; L373; N374; Q375; E376; E377; F378; T379; D380; G381; E382; E383; E386; E387; D389; T390; A391; A392; G393; E394; P395; S396; R397; D398; T399; R400; G401; A402; A403; D407; K408; G410; S411; W412; D414; S415	0.481928	8946.59	13843.5	0.392565	M1; Q3; D4; T5; M7; L8; N9; T10; Y11; Q12; L14; V15; T17; P18; S19; V20; R21; P22; G23; Q24; D25; V26; L28; Q29; L37; L41; V44; S45; D47; K48; C51; L52; L63; R66; K85; K86; G89; S90; E92; S93; E94; H96; F97; P98; L99; L100; P101; R102; K103; P104; S105; F106; Q109; W110; E113; T129; P130; G131; H132; Q133; A134; L135; P136; M137; S139; S140; Q143; R144; R147; R148; E156; H158; G159; C160; K163; Q167; K170; A171; Q174; A177; W178; G180; V181; S182; I183; P184; T185; G186; K187; E189; G191; S192; P194; G197; L198; L200; P201; R204; P205; G206; S207; S209; A210; S211; K213; Q214; Q216; L217; Q218; L220; G221; E223; E224; R227; G228; S230; S231; G232; L234; P235; R237; P238; G241; S242; I243; S244; E245; E246; Q248; F249; A252; T253; E254; E257; E258; E260; H261; R262; T263; P264; C265; R266; R267; R268; A269; G270; C271; Q272; R273; K274; Q276; I277; S278; E280; E281; A282; E285; V288; Q289; S292; K313; E314; Q316; G317; D320; L321; L324; E364; L371; T375; K378; R379; E381; A382; S385; L386; R404; R405; T408; V411; Q412; V415; A416; C418; L419; Y422; A423; R425; G426; S427; R428; G429; P430; A432; A433; Q434; K436; L437; L440; R441; Q443; E444; R447; F448; Y451; E454; L455; I458; Q459; V462; Q463; R465; P466; F467; Q470; Q471; M473; Q474; A477; R478; T480; V481; R484; R508; E509; G510; K514; P515; S517; H518; R519; M521; G522; M525; R531; P533; R534; E536; H545; Y546	0.431655	8517.96	15398.1	0.356161	6.06944	4.23715	-83.4316	-120.731	0.032041
Q9NRD5	Q49AN0	F2; Q30; N31; L32; I33; G34; I35; S36; I37; G38; G39; G40; A41; Q42; Y43; C44; Y48; V50; Q51; F53; D54; T56; T82; K83; V84; A87; K88; I90; Q91; S140; A142; I143; N146; D147; G148; R152; E155; R158; L162; G165; M166; H169; T170; N172; L173; A176; F177; L180; T183; H184; F187; F191; I194; P199; Q200; F207; F210; H214; I217; Y260; C264; V267; K268; D271; D272; E274; Y275; I278; A279; V287; Y294; R301; R305; F308; S309; R312; K313; L316; E317; E320; D323; Q324; H326; V327; I330; V331; L334; L337; V338; M341; Y344; Y345; C348; L352; D356; F358; P359; I360; E361; V362; D363; L364; A365; H366; T367; T368; L369; A370; Y371; G372; L373; N374; Q375; E377; F378; E382; E384; E385; E386; E388; D389; A391; A392; E394; P395; R397; D398; R400; G401; A402; A403; G404; P405; L406; D407; K408; G409; G410; S411; W412; C413; D414; S415	0.344578	5332.93	10179.3	0.343788	Y169; K170; W229; H243; A248; A251; N252; Y253; P256; R257; M258; N259; A260; N261; S262; L264; A265; S266; P267; T268; G269; L270; S271; L274; R275; F284; L288; S304; L305; G307; Q308; L309; W311; R312; F315; W371; H373; H374; L375; R377; H378; C382; R386; F400; L404; D406; A407; V411; N412; S415; W418; L419; F425; Q426; Q427; F429; H430; C431; Y432; C433; G436; F437; R439; R440; D442; P443; S444; D446; Y447; R449; R450; K456; P459; S460; R461; H492; A493; S496; R497; I500; E501; K504; L516; C517; L518; L519; P536; S539; Q540; S543; M544; S546; A547; G548; P549; R550; P551; L552; P553; S554; A557; S558; P559; K560; R561; K562; L563; E564; A565; A566; E567; E568; P569; P570; G571; E572; E573; L574; S575; K576; R577; A578; R579; V580; A581; L583; P584; T585; P586; L588; P589; S590; K591; D592; A593	0.227656	5217.33	10059.6	0.341517	4.17051	4.36008	-67.7887	-86.1145	0.016156
Q9NRD5	Q4VC12	K27; N31; L32; I33; G34; I35; S36; I37; Q51; F53; D54; N55; T56; A59; L60; A87; I90; Q91; K164; K171; R175; F177; Y178; L180; Q182; T183; H184; R185; A186; F187; D189; V190; F191; V193; I194; F207; F210; H214; I217; K229; D234; N236; T237; N240; K241; A242; P244; D245; L248; T249; K252; Y260; R301; R305; F308; S309; Q310; R312; K313; D314; L316; E317; K318; L321; K325; Y344; Y345; C348; Y349; L352; R353; A355; D356; F358; P359; I360; E361; V362; L364; T367; T368; L369; Y371; G372; L373; N374; Q375; E377; T379; D380; G381; E382; E383; E384; E386; E387; E388; D389; T390; A391; E394; S396; R397; D398; T399; R400; G401; A402; A403; G404; P405; L406; D407; K408; G409; G410; S411; W412; C413; D414; S415	0.291566	4535.42	8764.48	0.341011	M1; A2; P3; R4; S5; R6; R8; R9; H10; K12; P13; S15; S16; V17; P19; I20; I21; M22; A23; P24; T25; T26; P35; P38; I42; D43; L45; G46; F47; F48; S49; L50; D51; D52; N53; P55; I61; L65; Y73; V76; V77; P82; F86; G87; F88; M94; F95; M98; T101; F102; A106; H107; C108; R109; S116; S118; K119; V120; R122; C133; G134; P135; E136; C137; S140; D141; P143; A144; R146; R147; R159; E162; W163; V166; D238; S271; H272; V273; F276; L277; H355; G357; H359; S360; S361; P362; D363; L364; M365; E366; L369; P370; L373; L374; R376; D377; Y387; S388; Q390; E391; Q397; I398; V400; E401; L402; D403; K418; E420; Q421; V422; Y423; S425; N427; K428; Q429; P430; V431; S443; C445; Q446; D448; N449; R450; Q451; L452; E454; K455; V456; D457; G458; G459; I460	0.286957	4547.78	9350.05	0.32723	4.40374	5.0643	-45.2052	-62.643	0.179179
Q9NRD5	Q504U0	D28; Q30; L32; I33; G34; I35; S36; I37; G38; V50; Q51; F53; D54; N55; T56; P57; K83; V84; A87; I90; Q91; A142; I143; L144; D147; G148; L149; K151; R152; E155; L156; T159; L162; Y163; G165; M166; H169; T170; N172; L173; A176; F177; E179; L180; T183; H184; A186; F187; D189; V190; F191; V193; I194; R197; E198; P199; F207; Y260; C264; L265; V267; K268; D271; D272; E274; Y275; I278; Y294; R301; R305; F308; S309; R312; K313; L316; E317; M319; E320; L322; D323; Q324; H326; V327; Q328; V331; F332; L334; Q335; R336; L337; V338; S339; M341; S342; Y344; Y345; C348; F358; P359; I360; E361; V362; D363; L364; T367; T368; L369; A370; Y371; G372; L373; N374; E376; E377; F378; D380; G381; E382; E383; E384; E385; E388; D389; A391; A392; G393; R397; D398; T399; G401; A402; P405; L406; S411; W412; C413; S415	0.33012	4355.11	8863.62	0.329465	M1; A2; P4; E6; L7; Q8; V9; S10; S11; P13; P14; P15; P16; P17; S18; S19; P20; S21; S22; S23; D24; A25; S26; A27; A28; S29; S30; P31; G32; G33; P34; V35; S36; L37; G38; W39; P40; S46; T49; V50; Q52; L53; E54; V56; E57; Q59; I60; G61; A63; A64; F65; S66; L67; T68; K69; L70; L71; E72; A73; T74; S75; A76; V77; S78; Q80; V81; E82; E83; L84; A85; F86; K87; C88; T89; E90; N91; A92; R93; F94; L95; K96; T97; W98; R99; L101; L102; K103; G105; Y106; D107; L109; K110; P111	0.823009	4881.72	8607.26	0.361904	5.84616	1.94872	-75.7953	-91.1327	0.076365
Q9NRD5	Q53S33	A3; L32; I35; S36; I37; G38; V50; Q51; V52; F53; D54; K83; V84; A87; K88; Q91; H123; S131; G132; D135; G138; S140; R141; A142; I143; L144; C145; N146; D147; G148; K257; Y260; L261; C264; L265; V267; K268; E269; D271; D272; E273; E274; Y275; S276; C277; I278; A279; L280; E282; P283; L284; Y285; R286; E293; Y294; R301; R305; F308; R312	0.142169	1991.73	3789.03	0.344545	M1; A2; A3; W4; S5; P6; A9; L12; L13; I16; R17; G18; L19; P20; L21; H22; H23; R24; M25; F26; A27; T30; T53; D54; I55; S56; G57; G58; C59; A61; M62; E64; K66; T77; V78; H81; Q82; N85; I92; K93; E94; M95; H96; G97; L98; R99; I100; F101	0.448598	2051.45	4175.72	0.329435	8.90388	1.97864	-21.3911	-30.872	0.233981
Q9NRD5	Q56NI9	E168; H169; K171; N172; L173; L174; R175; A176; F177; Y178; E179; L180; Q182; T183; H184; R185; A186; F187; D189; V190; F191; V193; I194; V196; R197; E198; P199; Q200; P201; A202; A203; E205; A206; F207; K209; F210; D212; H214; R215; S216; I217; E218; K219; F220; I222; R223; L225; K226; K229; L232; T233; N236; N240; Y344; Y345; C348; Y349; L352; R353; D354; A355; D356; V357; F358; P359; I360; E361; V362; D363; L364; A365; H366; T367; T368; L369; A370; Y371; G372; L373; Q375; E376; E377; F378; T379; D380; G381; E382; E383; E384; E385; E386; E388; D389; T390; E394; D398; T399; R400; G401; A402; A403; P405; L406; D407; K408; G409; G410; S411; W412; C413; D414; S415	0.26988	6144.77	8239.55	0.427185	M1; A3; L4; T5; P6; R7; K15; C16; D17; L19; L20; T23; L81; T83; S85; F86; Y87; N88; Y93; P96; R99; K100; K103; E104; E124; K125; M126; Q127; G128; P130; V131; C132; S133; K134; K135; N136; N137; K138; K139; P140; Q141; Y148; K151; K200; V203; L205; Q206; G207; G208; A209; A210; F211; F212; V213; R214; K215; S218; R232; T233; K235; S236; K237; S238; E239; E242; K269; L270; K271; S320; K322; S323; T324; V325; Y326; P327; I328; F329; S330; F345; S349; V350; F352; M353; K354; Q355; T356; N357; Q359; K360; N361; N363; K369; K370; K372; D373; I376; I377; A379; G380; Q381; K382; H383; F384; G385; A386; T387; V388; K390; M394; I395; Y396; T397; N400; D403; Q406; H410; E457; D460; N461; E462; L463; G464; F465; Q466; Q467; V468; V469; K471; S505; E506; T516; E517; C518; P519; R520; W522; I535; S536; R537; I538; W539; V540; R542; R545; R546; K547; R548; I549; A550; R551; F574; S575; D576; P577; T578; P579; D580; G581; L583; F584; A585; K587; P592; N593; F594; N598; F599; N600; S601	0.281198	5555.96	9584.17	0.366969	7.34997	4.95696	-53.8065	-83.6895	0.12931
Q9NRD5	Q5JST6	S36; V50; Q51; V52; F53; D54; N55; K119; K122; H123; V126; G138; L139; S140; A142; I143; L144; N146; D147; G148; L149; K151; R152; E154; R158; L180; T183; H184; F187; K257; Y260; L261; C264; L265; V267; K268; E269; D271; D272; Y275; S276; A279; L280; Y294; L298; R301; Q302; R305; F308; S309; R312; K313; L316; Q335; P359; I360; E361; V362; L364; A365; H366; T367; T368; L369; A370; Y371; G372; L373; Q375; E377; F378; T379; D380; G381; E382; E383; E384; E385; E388; T390; R400; A402; G404; P405; L406; D407; G410; S411; W412; D414; S415	0.219277	2933.51	6675.94	0.305273	V203; V207; E208; P209; L210; P212; Y213; F243; D273; L275; R280; S282; R291; V292; Y293; Q294; P295; G296; Q297; I298; T299; A302; V303; L304; N305; S306; Y307; G308; F310; I311; A315; G317; Y318; L319; F320; D321; R322; Y323; K324; L325; G326; P392; P393; Y394; N395; G396; F397; G398; S399; N406; C407; L441; T443; K445; D448; R451; E468; I476; A477; G478; G479; M480; F481; L482; K483; R484; S485; R486; K488; P490; G491; Q492; E493; V494; F495; K496; S497; E498; N515; V516; N517; G518; Y519; L520	0.11215	2983.44	6559.11	0.312646	4.39416	2.7041	-27.2117	-35.9606	0.175928
Q9NRD5	Q5JTD7	E168; K171; N172; L174; R175; Y178; E179; Q182; T183; R185; A186; F187; D189; V190; F191; V193; I194; V196; R197; I222; L225; K226; K229; P230; L232; L364; A365; T367; T368; L369; A370; Y371; G372; L373; N374; E376; E377; F378; T379; D380; G381; E382; E383; E384; E385; E386; E388; T390; A391; A392; G393; E394; P395; S396; D398; R400	0.13494	2312.26	5193.19	0.308077	M1; L2; P3; S4; S5; I6; Q7; I8; A16; R19; D20; I21; C22; R23; G24; R26; V30; R31; R43; R47; R50; A51; A53; G54; E79; R82; T83; R85; L111; P113; A142; S234; Q248; C251; D252; L254; S255; E256; E258; E259; E260; E262; V263; A264; G265; G266; Q271; W273; E274; R275; R277; E278; A281; R284; Q298; M299; V300; M302; T303; L306; G307; L310; L311	0.199367	2246.7	4807.31	0.318499	4.38697	6.58046	-16.3744	-26.3955	0.507685
Q9NRD5	Q5MJ10	S36; I37; G38; V50; Q51; V52; F53; D54; N55; K83; S140; A142; I143; D147; G148; L149; R152; E155; T159; L162; Y163; M166; H169; T170; K171; N172; L173; L174; R175; A176; F177; Y178; L180; Q182; T183; H184; R185; A186; F187; D189; V190; F191; S192; V193; I194; G195; V196; R197; E198; P199; Q200; P201; S204; E205; F207; V208; F210; A211; D212; A213; H214; R215; S216; I217; E218; K219; F220; I222; R223; L224; L225; K226; T227; K229; L232; T233; N236; T237; N240; K241; A242; D245; T246; T249; Y253; K257; Y260; L261; C264; V267; K268; D271; D272; Y275; Y294; R301; R305; F308; S309; Q310; M311; R312; K313; D314; L316; E317; K318; M319; E320; L321; L322; D323; K325; H326; V327; D329; V331; L334; Q335; L337; V338; T340; M341; S342; K343; Y344; Y345; D347; C348; Y349; A350; V351; L352; A355; F358; P359; I360; E361; V362; D363; L364; A365; H366; T367; T368; L369; Y371; L373; N374; Q375; E376; E377; F378; T379; D380; G381; E383; E385; E386; E388; D389; T390; A391; A392; R397; D398; T399; R400; G401; A402; A403; G404; P405; L406; D407; K408; G409; G410; S411; W412; C413; D414; S415	0.440964	6388.31	12208.3	0.34352	M1; E2; Q3; P4; T5; S6; S7; N9; G10; E11; R13; K14; P16; C17; E18; K22; K23; E26; M27; Q28; E29; A30; P31; L35; A36; P37; K38; Q39; S40; L41; Q42; K43; T44; K45; T46; I47; E48; Y49; L50; I52; I53; V54; Y56; Y57; R58; H60; T61; N64; S65; Q67; L68; D71; Q72; R74; E75; S77; I78; N79; V81; Q82; E84; E85; D86; G88; L89; S91; A92; E93; G94; S95; S96; E98; D99; E100; D101; L102; D103; S104; S105; E106; G107; S108; S109; Q110; E111; D112; E113; D114; L115; D116; S117; S118; E119; G120; S121; S122; Q123; E124; D125; E126; D127; L128; D129; S130; S131; E132; G133; S134; S135; Q136; E137; D138; E139; D140; L141; D142; S143; S144; S147; S148; E150; D151; E152; L154; E163; D164; L167; D168; S169; S170; E171; G172; S173; S174; Q175; E176; G177; G178; E179	0.772222	6941.42	14202.5	0.328294	6.00162	2.40065	-51.3715	-75.0858	0.10047
Q9NRD5	Q5SQQ9	M1; F2; A3; D4; L5; D6; Y7; D8; I9; D28; Q30; L32; I33; G34; I35; S36; I37; G38; G39; G40; A41; Q42; Y43; C44; Y48; V50; Q51; F53; D54; N55; T56; T82; K83; V84; A87; K88; Q91; E92; L114; D115; V117; L118; K119; V121; K122; R124; L125; E127; N128; M129; S130; T133; A136; L137; G138; L139; S140; R141; A142; I143; L144; C145; N146; D147; G148; L149; K151; R152; E154; E155; L156; E157; R158; T159; L162; Y163; M166; H169; T170; N172; L173; R175; A176; F177; E179; L180; Q182; T183; H184; A186; F187; D189; V190; F191; V193; I194; R197; E198; P199; Q200; A206; F207; F210; H214; I217; Y238; Y253; K257; Y260; L261; C264; L265; K266; V267; K268; E269; D271; D272; E273; E274; Y275; S276; C277; I278; A279; L280; G281; E282; P283; L284; Y285; V287; S288; N291; Y294; L298; R301; R305; F308; S309; R312; V315; L316; M319; L322; D323; H326; V327; V331; L334; Q335; L337; V338; M341; S342; Y344; Y345; N346; C348; Y349; L352; R353; A355; D356; V357; F358; P359; I360; E361; V362; D363; L364; A365; H366; T367; T368; L369; A370; Y371; G372; L373; N374; Q375; E376; E377; F378; T379; D380; E382; E383; E384; E386; E387; D389; T390; G393; E394; R397; D398; R400; G401; A402; G404; P405; L406; D407; K408; G409; G410; S411; W412; C413; D414; S415	0.515663	7801.71	14355.2	0.352111	M1; F2; G3; P5; D6; K7; M8; D9; V10; R11; H13; S14; A16; E17; R20; V21; N24; E28; E31; S32; A35; L39; A42; F43; E58; C60; I77; V79; R80; D81; A82; K83; I89; L91; P92; L95; D96; L97; R99; K101; R102; T103; R104; T105; R121; C122; Y124; V125; V126; G127; R128; E129; R130; T131; S140; E141; T142; Q143; K145; V146; F148; Q149; N150; R152; T153; K156; K157; Q159; G160; K161; S163; E164; L165; S167; V168; S170; E171; T172; A174; T175; S177; V178; L179; L181; L182; Q184; G185; R186; L187; L188; P190; P191; G192; L193; P194; L196; A201; T202; G203; A204; G206; S207; A208; L209; R210; G211; P212; S213; L214; P215; A216; L217; G218; A219; G220; A221; A222; A223; G224; S225; A226; A227; A228; A229; A230; A231; A232; A233; P234; G235; P236; A237; G238; A239; A240; S241; P242; H243; P244; P245; V247; G252; P253; G259; G260; L261; H262; A263; G264; A265; A267; A268; G269; H270; L272; F273; S274; P276; V277; L280; L281; S283; V284; R287; L288; S290; A291; P292; L293; L299; A300; N302; L303; L306; S307; R309; Y310; L311; S312; S313; S314; A315; F316; E317; P318; Y319; R321; T322; N323; N324; K325; E326; G327; K330; K331; L333; D334	0.58982	8086.64	14809.9	0.353182	4.90926	2.64345	-104.358	-129.489	0.03072
Q9NRD5	Q5T686	Q30; L32; G34; I35; S36; I37; A41; Q42; Y43; Q51; F53; T56; T82; K83; V84; A87; I90; Q91; M112; S113; L114; D115; V117; L118; K119; K120; V121; K122; R124; L125; E127; N128; M129; S130; T133; A136; L137; G138; L139; S140; L153; E154; E157; A160; E161; K164; T167; K171; N172; L174; R175; Y178; E179; L180; Q182; T183; H184; R185; A186; F187; D189; V190; F191; I194; F207; F210; H214; I217; I222; L225; K229; L232; T233; D234; N236; T237; Y238; L239; N240; K241; A242; P244; D245; T246; R247; L248; T249; K251; K252; L254; D255; V256; F258; E259; Y260; L265; K266; K268; E269; D271; D272; E273; E274; Y275; S276; I278; A279; L280; R301; R307; Q310; M311; D314; E317; K318; L321; L322; K325; D329; Q333; L352; F358; P359; I360; E361; V362; D363; H366; T379; D380; E382; E383; E384; E385; E386; E387; E388; D389; T390; A391; A392; G393; E394; P395; S396; R397; R400; W412; D414; S415	0.361446	4834.39	9250.93	0.343222	M1; G2; T3; P4; A5; V7; V8; S9; E10; P11; P12; P13; W14; Q15; A16; P17; I18; R21; R23; K24; Q25; A26; S27; A28; N29; I30; F31; Q38; L42; F43; R45; S46; I58; G63; D64; H65; V67; A68; L71; K72; L74; R75; R76; K77; R78; R81; Q82; K83; P84; L85; H87; S88; L89; H90; H91; C92; S93; R94; L95; R96; I97; L98; E99; P100; H101; S102; A103; L104; A105; P107; Q108; T111; E112; A114; S115; S116; Q118; Y119; L120; H121; S122; R123; K125; S126; I129; R130; W133; R134; K135; S136; G137; P138; T139; S140; Y141; L142; H143; Q144; I145; R146; H147	0.687075	5175.81	11137.6	0.317274	5.1947	5.79409	-51.4683	-73.8026	0.1816
Q9NRD5	Q5T6S3	K164; T167; E168; K171; N172; L174; R175; Y178; E179; S181; Q182; T183; R185; A186; F187; D189; V190; F191; S192; V193; I194; R197; E198; P199; Q200; A202; A203; A206; F207; F210; H214; R215; E218; I222; L225; K226; K229; L232; T233; N236; T237; L239; N240; K241; A355; D356; V357; F358; P359; I360; E361; V362; D363; L364; A365; H366; T367; T368; L369; A370; Y371; G372; L373; Q375; E376; E377; F378; T379; D380; G381; E383; E384; E386; E387; E388; T390; A391; E394; P395; S396; R397; D398; T399; R400; G409; G410; S411; W412; C413; D414; S415	0.219277	3883.56	6800.37	0.363495	M1; E2; N3; L6; P8; S187; R259; S319; Y320; K321; S322; R323; P348; G349; K350; L351; R389; R392; R393; S396; K397; L399; L400; E401; D402; A403; I404; P405; T415; N416; L419; I422; F423; T426; L427; I430; Q431; Q440; T441; F443; D450; A451; A452; S453; T454; S455; G456; S457; A458; S459; T460; S461; L462; S463; D465; S466; T469; V470; L485; R486; R489; W490; E493; L494; D495; G496; R497; P513; E527; D528; S531; L532; L535; K536; I539; N541; F543; G544; A545; A546; R548; L549; A550; Y555; V557; L558; A559; R560; R561; T563; E565; K567; V568; Q569; Y570; L571; V572; E573; W574; E575; G576; T577	0.175862	3937.41	7281.32	0.350967	5.37018	6.90451	-35.7808	-55.1508	0.215778
Q9NRD5	Q5T7W7	K171; L174; R175; Y178; E179; S181; Q182; R185; A186; D189; V190; S192; V193; V196; R197; E198; P199; Q200; P201; S204; E205; V208; R215; E218; K219; G221; I222; L225; K226; K229; L232; L364; A365; H366; T367; T368; L369; A370; Y371; G372; L373; N374; Q375; E376; E377; F378; T379; D380; G381; E382; E383; E384; E385; E386; E387; E388; D389; G393; E394; P395; S396; R397; D398; T399; R400; G401; A402; A403; G404; P405; L406; D407; K408; G409; G410; S411; W412; C413; D414; S415	0.192771	4323.65	6562.94	0.397154	M1; P2; S3; S4; T5; P7; G10; D11; L13; E14; C16; I17; R19; F20; S21; L23; D24; D27; M28; N32; S34; S35; L37; K38; A39; K46; K47; Y49; S50; F51; K53; K54; K55; F57; A58; L59; K62; T63; E65; S71; F72; E73; C74; K77; Q89; T90; H93; R94; A97; A101; D102; I104; Y105; L172; Y174; Q183; K201; I202; R203; N210; G211; T212; F252; P253; E254; R256; V257; G258; V259; F260; E261; E262; I263; V264; P265; M266; G267; I268; S269; K272; N312; F313; Y314; R330; K331; F332; S333; Y334; P336; S337; C355; T356; G357; I359; R360; F401; V402; F403; D404; E405; Y407; L431; C437; R438; Q439; L440; S474; F475; K476; E477; E478; T482; R485; R487	0.22093	4158.5	7669.62	0.351578	7.30946	4.95157	-30.6619	-52.24	0.362649
Q9NRD5	Q5VV52	M1; F2; Q26; K27; D28; A29; Q30; N31; L32; I33; I35; S36; I37; G38; G39; C44; Y48; V50; Q51; V52; F53; D54; N55; T56; P57; A59; L60; D61; G62; K83; V84; A87; K88; I90; Q91; D115; K119; K122; H123; S140; A142; I143; L144; C145; N146; D147; G148; L149; R152; S192; G195; V196; R197; E198; P199; P201; S204; E205; V208; A211; D212; R215; K219; I222; R223; K226; T227; K229; P230; T233; D234; T237; K241; A242; D245; L248; T249; K252; Y253; K257; F258; Y260; L261; C264; L265; V267; K268; E269; D271; D272; E273; E274; Y275; S276; C277; I278; A279; L280; L284; V287; N291; Y294; L298; R301; R305; F308; S309; Q310; M311; R312; K313; D314; L316; E317; K318; L321; L322; Q324; K325; Q328; D329; Q333; R336; K343; L364; A365; H366; T367; T368; L369; A370; Y371; G372; L373; N374; E376; E377; F378; T379; D380; G381; E382; E383; E384; E385; E386; E387; E388; D389; T390; A391; A392; G393; E394; P395; S396; D398; T399; R400; G401; A402; A403; G404; P405; L406; D407; G409; G410; S411; W412; S415	0.412048	5724.46	13177.8	0.302846	M1; S2; C4; S5; P6; T7; H8; S9; A10; E11; M12; S13; L14; L16; Q17; E20; E21; L23; P24; L25; S26; S27; E28; G29; S30; E31; M32; G33; E35; K36; E37; E41; E46; E49; K52; P53; W54; D57; D58; S59; E60; S62; W63; I64; L76; E79; L80; H84; P85; K86; K87; P88; W89; Q90; K91; V92; T93; V94; R95; A96; R97; R107; H108; E109; A110; E112; F115; N125; N126; T127; S128; R131; Y143; S146; E147; S155; S156; R158; I159; R160; E162; R163; H165; L166; E167; E168; H170; Q177; E178; S179; F180; R181; R182; D185; T188; H189; D192; R197; I203; C204; G205; K206; F208; T213; V216; H217; R219; T220; H221; L222; E223; P226; Y227; I228; C230; E231; C232; G233; K234; S235; F236; S237; N238; S239; S240; S241; F242; H245; T248; H249; R253; R262; F264; S265; D266; S268; N269; H273; R275; T276; R278; G279; E280; K281; P282; Y283; R284; K290; H291; F292; S293; R294; S295; S296; N297; I299; R300	0.498413	5686.75	12022.6	0.321116	7.71172	5.43325	-32.8228	-63.8939	0.436383
Q9NRD5	Q5W5X9	A29; Q30; L32; G34; I35; S36; I37; G38; G39; Y48; V50; Q51; F53; K83; V84; Q91; S140; R141; A142; R152; E155; R158; T159; E161; L162; G165; M166; H169; T170; L173; A176; F177; L180; H184; F187; F191; F210; H214; I217; C264; V267; K268; D271; D272; E274; Y275; Y294; R301; L316; E317; E320; L321; D323; Q324; H326; V327; Q328; D329; I330; V331; F332; L334; Q335; L337; V338; M341; S342; Y344; Y345; C348; Y349; L352; R353; D356; F358	0.180723	2444.35	5112.67	0.323454	M1; Q2; Q5; E6; H8; I9; S10; H12; L13; E15; V16; V17; A19; V20; T23; H24; K27; Q29; N30; L32; L33; A36; L37; Q39; P41; K44; K62; V65; H66; V69; R70; V72; A73; L74; R76; I77; H90; L93; Y97; K101; L103; L105; Q106; Q109; H110; K113; A281; H322; F351; L383; T387; L388; L389; Y390; G391; P392; Q393; D394; K395; R396; L398; Q401; Q402; M404; G405	0.145414	2683.48	4898.05	0.353949	3.51026	0.780057	-30.4111	-35.1515	0.05001
Q9NRD5	Q5XKK7	M1; F2; A3; D4; L5; D6; Y7; D8; I9; E10; E11; K13; L14; G15; I16; P17; T18; V19; D28; N31; L32; I33; G34; I35; S36; I37; G38; A41; Q42; Y43; C44; P45; V50; Q51; F53; D54; N55; T56; K79; G80; K83; V84; A87; I90; Q91; Q105; A106; D107; K109; Q110; G111; M112; S113; L114; D115; I116; L118; K119; K122; H123; V126; D135; A136; L137; G138; L139; S140; R141; A142; I143; L144; N146; D147; G148; K151; R152; Y253; K257; Y260; L261; C264; L265; K266; V267; K268; E269; D271; D272; E273; E274; Y275; S276; C277; I278; A279; L280; G281; E282; P283; L284; Y285; R286; S288; T289; Y292; E293; Y294; L296; I297; R301; R305; F308; S309; R312; T399	0.277108	4500.92	7517.62	0.374498	T3; P6; S7; R9; A10; L11; L13; S14; P16; P18; R19; P20; G22; A23; R24; D25; R26; P33; P34; S35; G36; Q37; I38; R44; L45; E47; R48; T49; P50; A51; A52; E54; R63; P65; I67; Q68; K70; L71; Q72; K73; H74; R75; L77; A78; K79; V81; L82; R84; K85; L88; A90; S91; P92; N93; R94; Y109; L112; S113; S115; P116; D117; E118; N119; L120; V121; S122; L123; D124; D126; S127; D128; G129; E130; G132; S133; Y135; S136; S137; G138; Y139; E143; D156; G157; Y158; D161; D165; D166; E167; D168; L169; D170; L171; I172; P173; P174; K175; M177; C182; S183; C184; C185; W186; C187; L189; G190; D191; S192; S193; S194; C195; T196; L197; Q198	0.570707	4641.19	8328.29	0.357855	7.4381	4.15659	-52.6355	-74.8016	0.094378
Q9NRD5	Q68D86	M1; F2; L5; D6; I9; E10; D12; S113; L114; D115; L118; K119; V121; K122; L125; V126; E127; N128; M129; S130; T133; L137; L139; V150; L153; E154; E157; A160; E161; K164; G165; E168; H169; K171; N172; R175; A176; E179; T183; V190; L239; R247; K251; K266; E269; M270; E273; C277; L284; Y285; R286; S288; T289; E293; V362; L364; A365; T367; T368; L369; Y371; G372; L373; N374; E376; E377; F378; T379; D380; E382; E383; E385; E386; D389; T390; G393; E394; S396; R397; D398; R400; G401; A402; A403; G404; P405; L406; D407; K408; G409; G410; S411; W412; C413; D414; S415	0.231325	3737.97	8409.34	0.30772	F44; H47; G48; L49; Q50; S51; A54; F57; C58; S61; Y62; N65; K66; D68; I69; E72; L73; R76; E80; Q87; W94; C98; N101; W102; K105; Q141; S142; P145; Q146; A149; L150; A152; K153; V154; Q156; D157; L158; V164; S167; C168; T171; D172; F174; Q175; L176; S178; Q179; M180; E182; S183; E186; Y187; K190; R191; S194; T195; D198; T199; I257; S258; Q261; L264; D265; Q268; K269; W272; K273; E276; M277; A280; L281; E284; C346; R349; A350; L352; E353; R354; Q356; A357; N359; T360; W363; D364; E367; I368; R371; E372; Q374; G375; R378; R382; I385; Q386; E389; M390; L393; L433; R462; V465; K469; L472	0.19883	3600.51	7744.27	0.317372	3.54297	5.72326	-22.7821	-36.3676	0.450511
Q9NRD5	Q68J44	F2; D12; L14; K27; Q30; N31; L32; I33; G34; I35; S36; I37; V50; Q51; F53; D54; N55; T56; K83; V84; A87; I90; Q91; S113; D115; L118; K119; K122; H123; V126; A136; L137; G138; L139; S140; R141; A142; I143; L144; N146; D147; G148; R152; Y260; L261; C264; L265; K266; K268; E269; M270; D272; E273; S276; P283; L284; Y285; R286; S288; T289; E293; R301; R305; F308; S309; R312; K313; L316; E320; D323; Q324; V327	0.173494	2041.98	4304.17	0.321767	M1; T2; S3; E5; V6; K7; T8; S9; L10; N12; A13; Y14; S16; A17; K18; R19; L20; S21; K23; M24; E25; E27; G28; E29; E31; D32; C34; T35; G37; A38; F39; E40; R43; Q202; R206; R209; Q210; E213; D216; G217; R218; E219; L220	0.195455	2238.1	4592.23	0.327671	9.34561	2.3364	-21.2063	-31.9473	0.132192
Q9NRD5	Q6IPR3	K171; L174; R175; Y178; Q182; R185; G188; D189; S192; V193; G195; V196; R197; E198; P199; S204; V208; A211; D212; R215; E218; K219; I222; L225; K226; K229; L232; T233; N236; A365; H366; T367; T368; L369; A370; Y371; G372; L373; Q375; E377; T379; E383; E384; E386; E388; D389; T390; A392; G393; E394; P395; S396; R397; D398; T399; R400; G401; A402; A403; G404; P405; L406; D407; K408; G409; G410; S411; W412; C413; S415	0.168675	3305.79	5629.47	0.369972	W10; C14; L15; K17; A18; D19; L20; S21; R22; K23; S25; V26; D27; V30; V34; N38; T45; T46; S47; S48; C49; R52; F63; V65; K67; Q68; C70; C71; W72; L73; V75; H77; K91; T97; K99; F100; E101; P102; F103; V104; H106; Q108; H119; S120; I123; D124; R128; N129; S130; G131; I132; T133; V134; G135; K139; T140; M141; A143; R145; S146; T147; H148; G149; L150; E151; V152; P153; Y166; F169; L170; V173; K177; R184; T227; Q230; S236; D237; E238; E239; L240; E241; N242; D243; D244; D246; D247; L248; I250; N251; T253; I254; F255; P256; E257; Y259	0.366795	3093.96	6795.79	0.312845	7.8128	3.75014	-20.804	-36.3695	0.466973
Q9NRD5	Q6NT76	M166; H169; T170; L173; A176; F177; L180; T183; H184; A186; F187; D189; V190; F191; S192; V193; I194; G195; V196; R197; E198; P199; Q200; P201; A203; S204; E205; F207; V208; F210; A211; D212; H214; R215; I217; L334; Q335; L337; V338; M341; S342; Y344; Y345; N346; C348; Y349; L352; R353; A355; V357; F358; I360; E361; V362; D363; L364; A365; H366; T367; T368; L369; A370; Y371; G372; L373; N374; Q375; E376; E377; F378; T379; D380; G381; E382; E383; E385; E388; D389; A391; G393; E394; P395; S396; R397; D398; T399; R400; A402; A403; G404; P405; L406; D407; K408; G409; G410; S411; W412; C413; D414; S415	0.243373	4889.36	7491.89	0.3949	T23; D28; L29; R32; L33; T36; G37; M38; E42; L50; L53; D54; H57; F61; R63; Y72; A88; S89; T90; Q91; E120; N121; R124; L125; T127; S128; K131; M132; T135; R136; K178; L181; A182; R185; I186; S187; Q188; A189; V190; Q193; V194; Q199; S200; S203; H204; L206; L207; Q209; W224; E228; T235; L236; R239; A259; T260; S261; G262; T263; F264; R265; R268; R271; T273; W274; R275; K276; E277; L279; E283; K310; L324; Y327; N328; W329; A331; N332; R333; K335; E336; K338; R339; R340; N342; I343; E344; A346; I347; S350; H351; S362; N363; S364; V367; Y372; D376; D377; S378; T379; S380; H381; S382; D383; Q385; D386; P387; I388; L390; A391; V392; M394; A395; A396; V397; N398; H399; I401; L402; A405; R406; G408; A409; N410; I412; K413; E415; A416; L417; D419; D420	0.307143	4448.38	7571.65	0.370081	6.21135	3.21277	-52.4299	-70.8877	0.015006
Q9NRD5	Q6NTE8	K27; D28; Q30; N31; L32; I33; G34; I35; S36; I37; G38; G39; Y48; V50; Q51; F53; D54; N55; T56; K83; V84; A87; K88; I90; Q91; L118; V121; K122; H123; L125; V126; E127; N128; M129; S130; S131; T133; L137; G138; L139; S140; R141; A142; I143; L144; C145; N146; D147; G148; L149; V150; K151; R152; L153; E154; E155; E157; R158; T159; A160; E161; L162; K164; G165; M166; E168; H169; L173; A176; F177; E179; L180; Q182; T183; H184; A186; F187; V190; F191; I194; F207; F210; H214; S216; I217; K219; F220; R223; T227; P230; T233; D234; T237; Y238; N240; K241; A242; P244; D245; R247; L248; T249; K251; K252; Y253; L254; K257; Y260; L261; C264; L265; V267; K268; E269; D271; D272; E274; Y275; S276; I278; V287; Y294; L298; R301; R305; F308; S309; R312; K313; D314; L316; E317; K318; M319; E320; L321; L322; D323; Q324; K325; H326; V327; Q328; D329; I330; V331; F332; Q333; L334; Q335; R336; L337; V338; S339; T340; M341; S342; K343; Y345; N346; D347; C348; Y349; A350; V351; L352; R353; D354; A355; D356; F358; P359; I360; E361; V362; L364; T367; T368; L369; A370; Y371; L373; N374; Q375; E376; E377; F378; T379; D380; G381; E382; E384; E387; A391; A392; G393; E394; P395; S396; R397; D398; T399; R400; G401; A402; A403; G404; P405; D407; K408; G409; G410; S411; W412; C413; D414; S415	0.522892	8689.1	15633.7	0.357241	M1; A2; S3; L4; Q5; S7; C15; R16; L17; F18; Q19; A20; Q22; K24; K32; A33; R53; R54; V56; Q57; N60; L61; Q63; G64; Q65; S67; E68; L71; R72; E75; S79; N85; G87; H88; Q90; A91; G92; V94; K95; E98; S100; S103; E104; R106; W107; K109; Y110; L111; E112; K113; D114; Q116; E117; L118; E119; L120; E121; G122; T123; G124; F127; R141; F142; P147; R148; K149; R150; W152; S153; S155; T156; V157; Q158; P159; P160; C161; S162; R163; G164; V165; Q166; D167; S168; G169; G170; S171; V173; A174; W175; G176; P177; Q178; G180; Q181; G183; L184; T185; W186; K187; V188; K189; Q190; G191; S192; S193; P194; C195; L196; Q197; E198; N199; S200; A201; C203; E207; L208; R209; G210; P211; G212; K213; E214; L215; W216; S217; P218; I219; Q220; Q221; V222; T223; A224; S227; W229; A230; Q231; F232; V233; L234; P236; K238; S239; V242; D243; E245; Q246; P247; R248; S249; L250; Q251; R252; P256; A257; G258; P259; Q261; R273; E274; G275; L276; R278; V283; Q284; L285; P286; R287; A288; T289; H290; P291; V292; T293; W305; D306; T309; W311; A312; E313; G314; G315; P316; L317; V318; L319; E320; A321; Q322; N323; P324; R325; R328; L329; D331; L332; F333; I334; T335; G336; E337; D338; F339; D340; D341; D342; V343	0.600583	8789.28	16265.2	0.350807	7.89547	2.63182	-84.3519	-123.548	0.12481
Q9NRD5	Q6NX45	M1; F2; K27; D28; Q30; N31; L32; I33; G34; I35; S36; I37; G38; G39; G40; A41; Q42; Y43; C44; Y48; V50; Q51; F53; D54; N55; T56; T82; K83; V84; A87; K88; I90; Q91; G138; S140; A142; I143; N146; D147; G148; L149; K151; R152; E155; E157; K164; T167; E168; K171; N172; L174; R175; Y178; E179; Q182; T183; R185; A186; D189; V190; V196; R197; E198; P199; Q200; P201; L225; K229; L232; T233; D234; N236; T237; Y238; L239; N240; K241; A242; I243; P244; D245; T246; R247; L248; T249; K251; K252; Y253; K257; Y260; L261; C264; L265; V267; K268; D271; D272; E274; Y275; I278; A279; G281; P283; V287; N291; Y294; R301; R305; F308; S309; R312; L316; E317; K318; M319; E320; L321; L322; D323; Q324; K325; V327; Q328; D329; V331; F332; Q333; Q335; V362; D363; A365; H366; T367; T368; L369; A370; Y371; L373; N374; Q375; E376; E377; F378; T379; D380; E383; E384; E385; E386; E387; E388; D389; T390; G393; E394; P395; S396; R397; D398; T399; G401; A402; A403; G404; P405; L406; D407; K408; G409; S411; W412; C413; D414; S415	0.419277	6325.39	13205.1	0.323873	M1; W2; L3; G4; G7; K8; S9; G10; L11; P12; G13; H14; C15; E17; R38; P39; V41; I42; S43; Q44; P45; Q47; N58; A61; R62; I64; P65; R66; S68; H69; D71; C72; E73; Q75; V76; A77; K78; L79; N80; Q81; D82; N83; S84; T86; A87; E88; C90; G91; S93; S94; E95; T97; N98; K99; L101; S102; H103; T104; L105; S106; W107; G108; G109; N110; W111; E112; G114; L115; E116; L117; E118; G119; Q120; H121; G122; T123; L124; P125; E127; L130; E131; S132; F133; Q135; E136; D138; L139; N140; L142; L143; Y146; V147; F160; N161; Q162; Y165; R168; R177; K186; G187; F188; K189; Q190; S192; D193; V195; T196; H197; R199; T200; E204; K205; P206; Y207; K210; K215; F216; S217; D218; S219; S220; T221; L222; I223; K224; Q226; R227; R233; Y235; K242; F244; G245; R246; K247; P248; H249; I251; M252; H253; T256; R274; S276; T280; H281; R283; T284; K289; E298; F300; S301; Q302; D305; K308; H309; T312; K326; F328; R329; D330; S331; S332; H333; V335; A336; H337; R345; P346; F347; K354; F356; S357; Q358; S359; S360; H361; V363; T364; H365; T368; D386; S387; S388; A389; K392	0.380952	6445.28	14441.2	0.308587	6.89079	4.22844	-48.2931	-77.876	0.250911
Q9NRD5	Q6P1J9	M1; F2; A3; D4; L5; D6; Y7; D8; I9; E10; E11; D12; K13; L14; G15; N31; L32; I33; G34; I35; S36; I37; G38; G39; Q42; Y43; C44; P45; Y48; V50; Q51; V52; F53; D54; A66; K83; V84; A87; I90; Q91; Q110; M112; S113; L114; D115; V117; L118; K119; K120; V121; K122; R124; L125; N128; M129; D135; A136; L137; G138; L139; S140; R141; A142; I143; L144; C145; N146; E157; A160; E161; K164; T167; E168; K171; N172; L174; R175; Y178; E179; Q182; R185; A186; D189; V190; S192; V193; V196; R197; R215; L232; N236; L239; N240; I243; P244; R247; L248; K251; K252; D255; Y260; L261; C264; L265; K266; V267; K268; E269; D271; D272; E273; E274; Y275; S276; C277; I278; A279; L280; G281; E282; P283; L284; Y285; V287; S288; T289; E293; Y294; L296; L298; R301; Q302; R305; F308; S309; R312; A370; Y371; L373; N374; Q375; E376; E377; F378; T379; G381; E382; E385; E386; E388; D389; A392; E394; P395; S396; R397; D398; R400; G401; A402; A403; G404; P405; L406; D407; K408; G409; G410; S411; W412; C413; D414; S415	0.416867	6551.63	12700.9	0.3403	M1; A2; V7; E29; F30; W32; N35; K37; V42; W43; G44; G46; E48; Q50; P51; R52; E53; Y54; Y55; T56; H71; P72; V75; R76; A79; N82; I83; P84; V85; R87; R88; P89; K92; D109; R110; S111; A112; P113; L114; I116; G117; Q119; R120; S121; T122; Q123; V124; K125; R126; A127; A128; D129; V131; L132; A135; K136; K137; P138; R139; I140; E141; D142; E143; C145; V146; D149; K150; R152; L153; R156; Q169; S172; L173; E175; A176; M177; K181; A184; I185; A187; K188; A191; K192; S195; T196; K198; T199; L201; D202; I205; T206; A207; L208; K209; Q210; R211; S212; F213; V214; D215; A216; V218; T221; I224; V225; R227; E228; I237; T241; K243; F245; N248; I249; A251; I252; S255; V256; R259; R263; A264; P265; Q284; I286; P287; A288; A289; Y290; N291; R292; Y293; D294; Q295; E296; R297; F298; E302; E303; T304; E305; G306; F307; K308; I309; D310; T311; M312; G313; T314; Y315; H316; G317; M318; T319; L320; V323; R358; K409; Q411; Q413; I419; S420; V421; T422; V423; M522; V523; K526; S527; H528; L529; R530; F531	0.323917	6365.05	13215.6	0.325069	6.19354	5.10967	-35.109	-65.148	0.36449
Q9NRD5	Q6PF05	K119; V121; K122; R124; L125; N128; M129; D135; L137; G138; L139; S140; A142; I143; K171; N172; L174; R175; A176; Y178; E179; L180; Q182; T183; R185; A186; F187; D189; V190; F191; S192; V193; I194; V196; R197; V208; R215; E218; K219; I222; L225; K226; K229; L232; R247; L248; K251; L265; K268; E269; D272; L364; A365; H366; T367; T368; L369; A370; Y371; G372; L373; N374; Q375; E376; E377; F378; T379; D380; G381; E382; E383; E384; E385; E386; E388; D389; T390; A391; G393; P395; S396; R397; T399; R400; A402; A403; G404; P405; L406; D407; W412; C413	0.221687	3740.77	7181.41	0.342493	S12; N13; D14; D16; W17; D18; F19; C20; F21; H22; M23; S24; Q25; Q26; T27; E28; I29; P30; A31; H32; Q33; Q34; T35; E37; L38; Y39; P40; E55; K56; K58; A59; I60; C62; M63; S64; H65; P66; K67; E68; K69; L70; A71; Q72; S73; Q74; K75; K76; T87; N90; K91; E92; I94; R95; V97; I98; L99; R101; I102; I103; F104; G105; D106; H108; W109; K110; R113; L115; L118; Y122; R126; G127; L128; P129; V130; Q131; K134; H135; S138; S152; K154; E155; E158; E337; F339; L342; T345; E346; C349; K350; V353; Q354; E357; K358; Q359; D360; K361	0.265928	3843.49	8166.52	0.320024	7.38371	2.90074	-29.3344	-45.86	0.195814
Q9NRD5	Q6PF18	H169; N172; L173; A176; F177; E198; Q200; A203; F210; S342; Y345; N346; C348; Y349; L352; A355; D356; F358; P359; I360; E361; V362; D363; L364; H366; A370; Y371; G372; L373; Q375; E376; E377; F378; D380; E382; E383; E384; E386; E387; E388; D389; T390; A391; A392; E394; R397; D398; R400; G401; A402; A403; G404; P405; L406; D407; K408; G409; G410; S411; W412; C413; D414	0.149398	2832.15	5582.43	0.336577	M1; V3; K5; C6; K9; S10; S12; L13; W14; W17; D18; K20; A21; Q22; R23; R27; S28; Q29; V30; Y31; A32; V33; N34; D36; Y37; Y38; W42; N45; V46; K47; Q53; W55; K57; K58; A60; W66; G69; K70; R71; L77; L79; R88; V90; Y91; W95; D98; K99; K100; Q106; F107; F108; G109; P110; E112; S121; R123; M129; Y131; N133; D135; W141; D144; K145; P146; L152; L154; N156; N158; W164; G167; K169; F175; H177; D179; H180; Q182; F184; W188; N191; M192; A193; K194; C195; G196; M198	0.354167	2543.16	5496.39	0.316331	6.69729	7.06936	-12.9363	-27.9978	0.542773
Q9NRD5	Q6QNY1	Q30; L32; I33; G34; I35; S36; I37; G38; V50; Q51; F53; D54; N55; T56; K83; V84; A87; I90; Q91; D135; G138; L139; S140; R141; A142; I143; L144; C145; N146; D147; G148; L149; R152; E155; R158; T159; E161; L162; G165; M166; H169; T170; L173; A176; F177; L180; T183; H184; F187; F191; I194; E198; P199; H214; I217; Y260; L261; C264; L265; V267; K268; D271; D272; Y275; Y294; R301; R305; F308; R312; L316; E320; D323; H326; V327; I330; V331; L334; Q335; L337; V338; M341; Y345; C348; L352; V362; L364; T367; T368; L369; A370; Y371; L373; N374; F378; D380; G381; E382; E385; E386; E388; D389; A392; G393; P395; S396; T399; R400; G401; A402; A403; G404; P405; D407; W412	0.274699	3381.5	7073.4	0.323437	M1; A2; A3; A4; A5; E6; G7; V8; L9; A10; T11; R12; S13; D14; E15; P16; A17; R18; D19; D20; A22; V23; E24; T25; A26; E27; E28; A29; K30; E31; P32; A33; E34; I37; T38; E39; C41; R42; M44; F45; M48; A49; Y51; L52; T53; E55; L56; A58; T59; S60; D62; Y63; K64; L65; L66; E67; M69; N70; L72; T73; S74; K76; Y77; E79; M80; K81; I83; A84; I85; I87; S88; L91; K92; L94; N95; Y98	0.535211	3722.63	7631.52	0.327865	3.65984	4.78595	-50.4207	-62.518	0.150249
Q9NRD5	Q6UWP7	L173; A176; F177; L180; T183; H184; F187; V190; F191; V193; I194; V196; R197; E198; P199; Q200; P201; A202; A203; F207; F210; A213; H214; I217; Y344; Y345; C348; Y349; L352; R353; A355; D356; V357; F358; P359; I360; E361; V362; D363; L364; A365; H366; T367; T368; L369; A370; Y371; G372; L373; N374; Q375; E376; E377; F378; D380; G381; E382; E383; E384; E385; E386; E387; E388; D389; T390; A391; A392; E394; P395; S396; R397; D398; T399; R400; G401; A402; A403; G404; P405; L406; D407; K408; G409; G410; S411; W412; C413; D414	0.212048	4469.07	7860.96	0.362454	M1; H2; G5; R6; I8; V9; V10; L12; I17; A20; V21; Y24; C25; T26; Y27; F28; I29; K30; Q31; D32; S33; K34; S35; F36; G37; I38; M39; V40; S41; K43; F100; H123; R124; R126; W129; I147; C148; L149; K150; S152; L153; G155; V156; P157; F159; G160; M163; I171; R173; K174; W175; D178; F182; L199; I200; F201; P202; E203; G204; T205; D206; L207; T208; E209; N210; S211; K212; R214; S215; F218; E228; Y229; L231; H232; P233; R234; T235; T236; G237; F238; V241; Y261; P262; H263; N264; I265; Q267; S268; E269; K270; H271; Q274; G275; D276; F277; R279; H305; L315; Y319; Q320; K323; I375; I378; V379; V382; L383; E385; R386; I387; N413; E414	0.268116	3970.92	6679.64	0.372837	5.45024	3.5545	-49.8864	-65.68	0.041322
Q9NRD5	Q6ZN18	Q51; F53; D54; N55; H123; D135; A136; L137; G138; L139; S140; R141; A142; I143; L144; R152; K164; G165; T167; E168; H169; K171; N172; L173; L174; R175; A176; F177; Y178; E179; L180; Q182; T183; H184; R185; A186; F187; D189; V190; F191; S192; V193; I194; R197; Q200; A206; F207; F210; H214; I217; L225; K226; K229; L232; T233; N236; T237; L239; N240; K241; A242; P244; D245; T246; K257; Y260; L261; C264; L265; K268; E269; D272; R301; R305; F308; S309; R312; K313; L316; E317; K318; M319; E320; L321; L322; D323; Q324; K325; Q328; M341; Y344; Y345; C348; Y349; L352; R353; D356; V357; F358; P359; I360; E361; V362; D363; L364; A365; H366; T367; T368; L369; A370; Y371; G372; L373; N374; Q375; E376; E377; F378; T379; D380; G381; E382; E383; E384; E385; E386; E387; E388; D389; T390; A391; A392; G393; E394; P395; S396; R397; D398; T399; R400; G401; A402; A403; G404; P405; L406; D407; K408; G409; G410; S411; W412; C413; D414; S415	0.375904	6693.4	13890	0.325185	M1; A3; A4; I5; T6; D7; M8; D10; L11; E12; L14; S15; L17; S18; P19; L20; P21; P22; G23; S24; P25; G26; A28; R30; R32; A33; E34; P35; P36; E37; E38; E39; E43; E44; E47; E48; E50; A51; E52; V54; A55; A56; L58; L59; N60; G61; G62; S63; G64; G65; G66; G68; G69; G72; G73; G75; G76; A79; E80; T81; M82; E84; P85; E97; D98; E99; E100; D102; D103; E105; E106; E109; S110; S112; S113; G114; G116; E117; E119; S120; E123; S132; S133; S134; D135; E136; T137; R138; S139; S141; P142; G143; A144; A145; S146; S147; S148; G150; D151; G152; D153; G154; E156; G157; L158; S179; V180; V181; S182; S183; G184; G185; D186; E187; G188; Y189; G190; T191; G192; G193; G194; G195; S196; L216; S217; R218; M219; D220; S221; E222; D223; S224; I225; S226; S227; T228; I229; V232; D233; T235; I236; G239; R240; M245; R283; Q316; P327; F328; K329; V331; Q342; L345; V349; P350; F353; S354; N357; K366; K368; E370; S371; P372; S373; K374; A375; G376; M377; N378; K379; R380; R381; K382; L383; K384; N385; K386; R388; R389; S390; L391; P392; P394; H395; D396; F397; F398; L403; I406; R407; E420; K424; G425; H426; H476; R500; L501; R503; I506; R507; V509; F510	0.388781	6401.69	15816.3	0.288131	6.72007	2.29093	-60.5626	-85.681	0.2079
Q9NRD5	Q6ZN57	Q30; N31; L32; I33; G34; I35; S36; I37; G38; G39; Q42; Y43; Y48; V50; Q51; F53; D54; K83; V84; A87; K88; I90; Q91; D115; K119; K122; H123; A136; L137; G138; L139; S140; R141; A142; I143; C145; N146; D147; G148; L149; K151; Q182; T183; A186; F187; V190; F191; V193; R197; P199; Q200; P201; F210; H214; K257; Y260; L261; C264; L265; V267; K268; E269; D271; D272; E274; Y275; S276; I278; A279; L280; Y294; L298; R301; R305; F308; S309; R312; L316; F358; E361; D363; L364; A365; H366; L369; A370; Y371; G372; L373; N374; Q375; E376; E377; F378; T379; D380; E382; E383; E384; E385; E386; E387; E388; D389; T390; A391; A392; G393; E394; S396; R397; D398; T399; G401; A402; A403; G404; P405; L406; D407; K408; G409; S411; W412; C413; D414; S415	0.306024	4417.89	9091.79	0.327016	M1; R3; E4; G5; I6; W7; H8; S9; T10; L11; G12; E13; T14; W15; H28; L29; Q31; V32; T35; H36; K37; F40; T41; M43; R44; G47; G48; N49; F51; Q57; D58; S59; L61; D62; Q64; Q65; S66; I67; P68; M69; P73; E103; N105; Q106; C107; S108; K109; H120; I123; H124; K302; C303; K305; H316; R318; L319; H320; S321; G322; V323; K324; K333; A334; F335; S336; K337; S340; Q343; H344; I347; K352; C359; K361; H362; F363; T364; G365; S367; S368; V371; H372; V374; I375; H376; K380; Y382; K389; A390; F391; S392; Q393; S394; A395; Y396; I398; E399; H400; R402; I403; E407; K408; P409; Y410; E411; F419; I420; K421; N422; S423; S424; T426; V427; R430; Y438; R449; S450; T451; N452	0.255965	4407.45	8784.64	0.334098	7.70509	3.85254	-31.5446	-52.9667	0.127827
Q9NRD5	Q6ZNH5	K27; Q30; N31; L32; I33; G34; I35; S36; I37; G38; G39; Y48; V50; Q51; F53; D54; N55; T56; L60; K83; V84; A87; K88; I90; Q91; P108; D115; L118; K119; V121; K122; H123; L125; V126; A136; L137; G138; L139; S140; A142; I143; D147; K164; E168; K171; N172; L174; R175; Y178; Q182; R185; D189; S192; V193; V196; R197; E198; P199; P201; S204; E205; V208; D212; R215; E218; K219; I222; L225; K226; K229; P230; L232; T233; N236; T237; N240; K241; A242; P244; D245; T246; L248; T249; K252; Y253; V256; K257; E259; Y260; L261; C264; L265; V267; K268; E269; D271; D272; E273; E274; Y275; S276; I278; Y294; L298; R301; R305; A306; R307; F308; S309; Q310; M311; R312; K313; D314; E317; K318; L321; L322; K325; E361; V362; D363; L364; A365; H366; T368; L369; A370; Y371; G372; L373; N374; Q375; E376; E377; F378; T379; D380; G381; E382; E383; E384; E385; E386; E387; E388; D389; T390; A391; G393; E394; P395; S396; R397; D398; T399; R400; G401; A402; A403; G404; P405; L406; D407; K408; G409; G410; S411; W412; C413; D414; S415	0.416867	6452.65	14532.3	0.307489	M1; S3; R5; G6; W7; T8; L9; Q10; V11; A12; P13; E14; E15; Q17; L19; N21; V22; K23; T24; A25; T26; R27; E31; G32; A33; V34; S35; G36; G37; W38; A40; W41; N43; S44; T45; E46; V47; P48; R49; E50; A51; G54; Q57; Q58; A59; T60; L61; G62; A63; D65; G71; R72; E73; L74; G75; P76; A77; D78; G79; G80; R81; D82; G83; A84; G85; P86; R87; E89; A91; D92; A94; L95; R96; P97; S98; P99; L100; P101; E103; K113; A114; F115; S116; Q117; Y120; Q123; H124; V127; K141; F143; W145; S147; N148; Q151; H152; I155; K160; K169; A170; F171; R172; A173; S175; Q176; H179; H180; T183; K197; F199; R201; S202; T203; T204; V206; Q207; H208; R210; T211; G214; K216; Y218; K225; A226; F227; S228; W229; S231; N232; L234; E235; H236; V239; R244; K253; A254; F255; S256; Q257; S259; N260; E263; H264; I267; R285; A287; F339; S343; Y344; A346; E347; H348; R350; H358; Q369; R370; S371; N372; F386; S398; S399; G400; A402; H403; F414; K421; F423; R424; G425; S426; S427; E428; R430; Q431; K449; F451; R453; S455; E456; H460; T463; S480; H481; C483; N484; E487	0.371486	6625.99	14855.9	0.308446	6.57561	7.18729	-35.4353	-72.015	0.358709
Q9NRD5	Q6ZSB9	D28; A29; Q30; N31; L32; I33; G34; I35; S36; I37; G38; G39; Y43; Y48; V50; Q51; F53; D54; T56; K83; V84; A87; I90; Q91; D115; L118; K119; K122; H123; V126; E127; M129; D135; A136; L137; G138; L139; S140; R141; A142; I143; L144; C145; N146; D147; G148; L149; K151; R152; E155; R158; T159; L162; G165; M166; H169; T170; L173; A176; F177; E179; L180; T183; H184; F187; F191; I194; Q200; F207; F210; H214; I217; M231; L235; Y253; K257; Y260; L261; C264; L265; K266; V267; K268; E269; D271; D272; E273; E274; Y275; S276; C277; I278; A279; L280; G281; L284; Y294; L298; R301; R305; F308; R312; L316; M319; E320; D323; Q324; H326; V327; Q328; I330; V331; L334; Q335; L337; V338; S339; M341; S342; K343; Y344; Y345; N346; C348; Y349; L352; R353; A355; D356; F358; P359; I360; E361; V362; D363; L364; A365; H366; T367; T368; L369; A370; Y371; N374; Q375; F378; T379; E382; E385; E386; D389; T390; E394; R397; D398	0.373494	5943.37	10086.2	0.370776	L23; L24; E238; Q239; F241; A242; F243; V298; K299; Q300; M301; R302; L303; K304; K305; A306; I307; H308; L309; L312; F314; L315; Q318; Y320; E322; Q323; L333; T334; K335; L337; E338; S341; K342; T344; L345; E346; A348; S349; S350; S352; A353; E355; K356; E357; E359; E360; S363; C364; N366; F367; N368; C369; I370; T373; R375; P376; E377; D378; P379; A380; L382; E383; S386; Q387; Q390; S391; R393; Q394; A396; C400; G401; P403; S474; G475; E476; K477; P478; D482; I483; H501; T502; A503; D504; E566; I567; K582; H585; C586; A588; S592; P593; D594; V595; L596; E598; L599; S600; A602; I603; E604; S611; Q612; S613; S614; D615; F617; D620; T621; S622; V623; T624; L625; M626; P627; V628; S629; V630; K631; L632; P633; V634; L670; L672; P674; G675; L677; R737; E740; G741; Q742; F743; F744; S745; S746; M747; T748; L749; W750; L752; A753; M754; K755; T756; L757; Q758; N759; E760; E762; L763; D764; Q765	0.197386	6023.22	11212.2	0.349468	6.68528	3.34264	-83.608	-108.81	0.00112
Q9NRD5	Q70IA8	M1; F2; D12; L14; G15; K109; Q110; G111; M112; S113; L114; D115; V117; L118; K119; V121; K122; R124; L125; M129; L137; G138; L139; S140; R141; A142; I143; C145; N146; D147; G148; L149; Y253; K257; Y260; L261; C264; L265; K266; V267; K268; E269; D271; D272; E273; Y275; S276; C277; L280; E282; P283; L284; Y285; R286; E293; L296; I297; R301; F308; R312; L316	0.146988	1905.3	4177.36	0.313235	M1; A2; L3; C4; L5; Q7; V8; F9; A10; K11; D12; K13; T14; F15; R18; R20; P23; G24; Q26; F28; E29; K32; Q35; A36; K39; S40; R70; L73; I74; G76; T77; E80; R81; V139; S172; S175; M176; G177; A178; H181; V182; T184; C185	0.199074	1987.83	4010.07	0.331421	4.1098	3.59608	-28.4367	-34.5933	0.012401
Q9NRD5	Q719H9	P199; Q200; P201; F207; F210; D356; F358; P359; I360; E361; V362; D363; L364; A365; H366; T367; T368; L369; A370; Y371; G372; L373; N374; E376; E377; F378; T379; G381; E382; E383; E385; E386; D389; T390; G393; E394; P395; S396; R397; D398; R400; G401; A402; A403; G404; P405; L406; D407; K408; G409; G410; S415	0.125301	2362.11	5442.08	0.302672	M1; P4; L5; I6; T7; R8; P10; N15; N16; I19; P20; T21; P22; A23; S28; N29; P31; H33; T42; S43; S44; A46; T47; R92; S137; C142; V144; R146; L151; G152; E153; R154; I155; T156; S158; G159; E170; G182; W183; H185; H189; I191; R192; P194; N196; G197; Y198; C199; H200; L201; Q205; E208; R209; Q211; Q212; C221; E232; V234; R241; V245; P246; S247; V248; I249; R250; I251; K252; Q253	0.264591	2189.38	5464.81	0.286037	5.71241	5.71241	-12.1136	-22.7227	0.607606
Q9NRD5	Q7L273	I194; R197; E198; P199; Q200; P201; A202; I360; E361; V362; D363; L364; H366; T367; T368; L369; A370; Y371; G372; L373; Q375; F378; D380; G381; E382; E383; E384; E386; E387; R400; G401; A402; A403; G404; P405; L406; D407	0.089157	1313.61	2848.45	0.315615	L360; Q361; E362; A363; N364; L365; R366; V370; K371; G372; A373; I374; F375; E376; E377; M378; L379; T380; P381; L382; H383; M384; S385; Q386; S387; R389	0.066838	1140.86	2055.52	0.356923	8.14839	5.70387	-10.7843	-17.829	0.161115
Q9NRD5	Q7L775	M112; S113; L114; D115; V117; L118; K119; K120; V121; K122; H123; R124; L125; N128; M129; S130; G132; T133; D135; A136; L137; G138; L139; S140; R141; I143; E154; E157; R158; A160; E161; K164; G165; E168; Y178; Q182; T183; R185; A186; F187; D189; V190; F191; I194; F207; L239; I243; P244; R247; L248; K251; D255; E259; L265; K266; E269; D272; E273; Y275; S276; C277; L280; E282; P283; L284; F358; V362; L364; T367; T368; Y371; N374; Q375; E376; E377; F378; T379; D380; G381; E382; E385; E386; E387; E388; D389; T390; A391; E394; P395; S396; R397; D398; T399; R400; G401; A402; A403; G404; P405; L406; D407; K408; G409; G410; S411; D414; S415	0.257831	4280.6	8270.23	0.341061	M1; W2; M3; T4; P5; K6; R7; S8; K9; M10; V12; D13; L16; R44; L45; I46; V47; A48; R50; R52; D53; R56; H57; A60; E61; R162; N163; F166; D181; Q182; F184; A186; Y187; E188; N189; T210; I211; I212; N213; L214; T215; H216; H217; F218; S219; V220; G221; A222; M224; S225; A226; L228; E229; S230; L231; Q232; T233; G235; L236; S237; L238; Q239; T247; H248; T249; L250; R251; N256; S257; Y262; E265; K266; H283; L286; L287; S289; Y290; N299; V306; L307; K309; T310; R311; R314; R315; H329; E331; R332; V333; N334; R336; C337; N339; N340; W341; R343; S364; V365; F561; L564; T565; Q568; H569; S572; T576; D577; E578; Q581	0.177924	4080.6	7723.03	0.345707	6.69761	5.50161	-29.238	-50.2281	0.302888
Q9NRD5	Q7LBR1	N31; L32; I33; G34; I35; S36; I37; V50; Q51; F53; D54; K83; V84; A87; I90; Q91; D135; G138; L139; S140; R141; A142; I143; N146; D147; G148; L149; K151; R152; E155; E161; L162; G165; M166; H169; T170; L173; A176; F177; E179; L180; T183; H184; A186; F187; V190; F191; I194; R197; E198; P199; F207; F210; H214; I217; Y260; L261; C264; V267; K268; D271; Y294; R301; R305; F308; S309; R312; L316; E320; D323; Q324; H326; V327; Q328; I330; V331; F332; L334; Q335; L337; V338; S339; M341; S342; Y344; Y345; N346; C348; Y349; L352; R353; A355; D356; V357; F358; P359; I360; E361; V362; D363; L364; A365; H366; T367; T368; L369; Y371; L373; E388; T390; A391; A392; G393	0.272289	3536.21	6906.23	0.338638	M1; S2; N3; M4; H7; L11; A14; L18; V63; L66; R67; M68; A70; R71; V72; A74; V75; R78; V79; T81; A82; M85; G86; T89; K90; M92; A93; V96; K97; M99; D100; L103; K104; M106; L108; I111; M115; L142; T143; T144; P145; Q148; V149; M151; L152; E155; M156; D158; E159; A160; G161; L162; D163; L164; N165; M166; E167; L168; P169; Q172; T173; G174; G177; T178; V180; A181; A183; E184; Q185; E187; L188; S189; R191; L192; A193; L195; R196; D197; Q198; V199	0.40201	3791.8	6610.42	0.364518	4.09388	2.1834	-59.7716	-69.4085	0.003194
Q9NRD5	Q7Z4V0	D28; A29; Q30; L32; I35; S36; I37; G38; V50; Q51; V52; F53; D54; N55; T56; K83; V84; A87; I90; Q91; H123; S131; S140; R141; A142; I143; L144; C145; N146; D147; G148; L149; K151; R152; E154; E155; R158; T159; L162; G165; M166; E168; H169; T170; K171; N172; L173; L174; R175; A176; F177; Y178; E179; L180; Q182; T183; H184; R185; A186; F187; D189; V190; F191; V193; I194; R197; Q200; F207; F210; A213; H214; I217; I222; L225; K226; T227; K229; P230; M231; L232; T233; N236; K257; Y260; L261; C264; L265; V267; K268; D271; D272; E274; Y275; I278; A279; R301; Q302; R305; F308; S309; R312; K313; L316; E317; M319; E320; D323; Q324; H326; V327; Q328; I330; V331; F332; L334; Q335; L337; V338; S339; M341; S342; Y344; Y345; N346; C348; Y349; L352; R353; A355; D356; F358; P359; I360; E361; V362; D363; L364; A365; H366; T367; T368; L369; A370; Y371; G372; L373; N374; Q375; E376; E377; F378; T379; D380; G381; E382; E383; E384; E385; E386; E387; E388; D389; T390; A391; A392; G393; E394; P395; S396; R397; D398; T399; R400; G401; A402; A403; G404; P405; L406; D407; G410; S411; W412; C413; D414	0.445783	8334.11	13332.8	0.384647	M1; Q2; N3; S4; V5; S6; V7; P8; P9; K10; D11; E12; S15; N16; S19; L28; Q29; S32; Q33; F34; R35; I37; A38; P39; K40; I41; V42; P43; K44; L73; M75; S76; T77; Q78; Y80; A81; Q84; V85; E89; F92; S93; L94; L97; P114; E115; N116; K118; I121; R123; Y124; P126; K135; I138; K143; S144; S147; K148; A151; Q152; Q154; M155; C156; Q158; M159; A193; L194; T195; N196; G197; D199; G201; D202; L203; R204; P205; P206; V207; T208; N209; T210; H211; P217; A218; T219; A235; S237; A240; H241; F242; V243; S244; I246; T247; K250; V254; F259; Q262; L265; T268; M269; T270; L272; S273; T275; L277; G278; N279; A280; V281; Q282; L283; I284; S285; S286; V287; P288; K289; G290; K291; L292; P293; I294; P295; P296; Y297; S298; R299; K301; I314; A315; D325; I329; V342; R345; L346; P347; V348; P349; Q350; V351; S352; Q353; Q354; C357; E358; K366; L367; K383; K386; R387; K388; I393; Q397; K432; R434; S435; I436; A448; S452; T455; L461; L464; V468; L469; P476; K477; Y478; L479; G480; K482; S486; S487; S488; V494; F499; S500; G501; I502; K503; P505; W506; R508; H515; E560; N561; R562; L563; K564; K574; V575; F576; G577; H578; I579; R580; V581; S595; E597; P598; P600; L603; Q604; P605; G606; D607; I608; P609; K610; N611; R612; M614; R617; G618; G621; S622; E626; N627; K628; S629; N630; L631; E632; E633; D634; F635; L636; N638; P746; Q747; S748; T750; P753; R754; E755; T756; Q758; E761	0.286232	7635.95	13007.6	0.369896	9.89352	2.62992	-76.4125	-119.304	0.095611
Q9NRD5	Q7Z6G3	M1; K27; A29; Q30; N31; L32; I33; G34; I35; S36; I37; G38; V50; Q51; F53; D54; N55; K83; V84; A87; K88; I90; Q91; D115; L118; K119; K122; H123; M129; S131; G132; T133; D135; A136; L137; G138; L139; R141; A142; I143; L144; N146; D147; G148; L149; K151; R152; E155; L162; Y163; M166; H169; T170; L173; L174; A176; F177; L180; T183; H184; A186; F187; V190; F191; V193; I194; R197; E198; P199; F210; H214; I217; M231; L261; C264; L265; K268; E269; D271; D272; E273; E274; Y275; S276; C277; I278; A279; L280; L284; Y294; R301; R305; S309; Q310; R312; K313; L316; E317; M319; E320; L321; D323; Q324; H326; V327; Q328; I330; V331; L334; Q335; L337; V338; M341; S342; Y344; Y345; C348; L352; F358; V362; L364; T367; T368; L369; A370; Y371; G372; L373; N374; Q375; E377; F378; T379; E382; E383; E386; E387; E388; D389; T390; S396; R397; D398; T399; R400; G401; A402; A403; G404; P405; L406; D407; K408; G410; S411; W412; C413; D414; S415	0.383133	5327.48	10763.7	0.33108	M1; R4; P41; R42; E43; S44; L45; A46; P47; A48; A49; P50; A51; A56; S57; R59; T62; A63; V64; L66; D67; F69; R70; R71; D73; K74; D76; G78; L87; F88; T116; K117; L137; E138; N141; H142; V144; L145; K146; M148; G149; Y150; K152; K153; Y155; E156; L170; K171; T173; A174; I177; Q178; L181; A209; A210; Q211; W213; C214; G215; S216; P217; T218; A220; S221; A222; E241; K244; E245; G247; L248; E249; Q251; I252; R254; L255; L258; I259; R261; L262; E263; K265; A266; W268; F269; D270; L271; Q272; R274; L275; S276; D277; D279; T281; L287; R289; E291; L299; S300; L303; D304; L306; R307; L310; R311; T314; C319; F320; H321; I322; T323; A324; V325; R326; L327; S328; G330; F333; Y336; A370; S372; R373; I374; L375; V376; A379; W380; C381; T382; V383; G384; R385; D386	0.341969	5538.56	10423.6	0.346981	5.33773	4.96961	-60.222	-83.1443	0.066128
Q9NRD5	Q86T90	M1; F2; A3; D4; L5; D6; Y7; D8; I9; E10; E11; D12; K13; L14; T18; P20; A41; Q42; Y43; C44; P45; C46; L47; E69; I70; T71; K79; G80; T82; E85; N102; S113; L114; D115; V117; L118; V121; K122; R124; L125; N128; M129; S130; T133; A136; L137; G138; L139; R152; E155; R158; T159; E161; L162; K164; M166; E168; H169; K171; N172; L173; L174; R175; A176; F177; Y178; E179; L180; Q182; T183; H184; R185; A186; F187; G188; D189; V190; F191; S192; V193; I194; G195; V196; R197; E198; P199; Q200; P201; A202; S204; E205; F207; V208; F210; A211; D212; H214; R215; I217; E218; K219; I222; L225; K226; K229; L232; N236; K266; E273; E274; S276; C277; I278; A279; L280; G281; E282; P283; L284; Y285; R286; V287; S288; T289; Y292; E293; D323; H326; V327; I330; V331; L334; Q335; L337; V338; S339; M341; S342; Y345; N346; C348; Y349; L352; R353; D356; F358; P359; I360; E361; V362; D363; L364; A365; H366; T367; T368; L369; A370; Y371; G372; L373; Q375; E376; E377; F378; T379; D380; G381; E382; E383; E384; E386; E387; E388; T390; A391; A392; G393; E394; P395; S396; R397; D398; T399; R400; G401; A402; A403; G404; P405; L406; D407; K408; G409; S411; W412; C413; D414	0.477108	10089.3	15811.7	0.389533	A2; V4; A5; G6; P7; S8; R9; P10; S11; A12; A13; F15; W16; S17; R18; D19; F20; Q25; S26; V28; Y29; V30; P31; G32; I33; S34; A35; E36; V39; R40; S41; H43; K44; L45; S47; P48; K49; D51; V52; K53; L54; K55; T56; S57; R58; V59; T60; D61; I64; M66; L69; K70; T72; G73; D74; S75; V76; D77; E78; Q79; N80; S81; C82; R83; G84; E85; I86; K87; S88; D93; L94; C95; E97; D98; R101; R135; E142; K146; A150; L151; L153; Q154; E157; C158; E160; L161; L164; Y165; K167; Y168; E171; Q191; V193; S194; S195; K197; S198; L200; Q201; C202; S203; V205; E206; L207; D208; G209; S210; Y211; L212; S213; I214; A215; R216; P217; Q218; Y220; Y221; Q222; Q225; K228; S229; Q232; D233; A235; S236; E237; S238; L239; I240; F242; R243; N244; N245; L259; I262; P263; S264; T266; T268; N270; C271; E272; M292; K293; E294; P296; H297; L298; K299; T301; S303; Q304; G307; H308; R309; L310; A311; N322; T324; P325; Q326; H327; K329; C335; C338; R339; S341; W342; A343; Q373; E376; L377; I379; E380; R383; L384; L387; P435; N436; S437; G438; E439; R441; K442; R444; K445; S451; M453; K454; D455; D456; S460; Q462; Q470; R471; T473; V474; T475; V477; R478; D480; A481; S482; S484; P485; M486; P487; G489; S490; L491; F494; V495; A498; L502; T505; T506; S507; Y509; E510; T511; L513; L514; L516; V517; Q518; L520; S521; S524; A525; P528; Q529; Y531; P532; R534; T543; F544; R545; L546; S547; P548; L549; K550; S551; R553; K554; K555; M556; G557; H559; R560; E563; E564; E567; N568; I570; L571; D573; I574; F575; F576; I577	0.45234	8969.89	18309.2	0.32882	7.97515	3.56783	-100.414	-146.81	0.058603
Q9NRD5	Q86UD4	D28; A29; Q30; L32; I33; G34; I35; S36; I37; G38; G39; C44; Y48; V50; Q51; F53; D54; N55; T56; P57; L60; K83; V84; A87; I90; Q91; K119; K122; M129; S130; S131; G132; D135; G138; L139; S140; R141; A142; I143; L144; C145; N146; D147; G148; L149; K151; R152; E154; E155; L156; R158; T159; L162; Y163; M166; H169; T170; L173; F177; L180; T183; H184; A186; F187; V190; G195; V196; R197; E198; P199; Q200; P201; A202; S204; E205; V208; H214; I217; M231; Y238; A242; I243; T246; K257; Y260; L261; C264; L265; V267; K268; E269; D271; D272; E274; Y275; I278; V287; N291; Y294; L298; R301; R305; F308; S309; Q310; R312; K313; L316; E317; M319; E320; L322; D323; Q324; H326; V327; Q328; I330; V331; F332; L334; Q335; L337; V338; S339; M341; S342; Y344; Y345; N346; C348; Y349; L352; R353; F358; I360; E361; V362; D363; L364; A365; H366; T368; L369; A370; Y371; G372; Q375; E376; E377; F378; T379; D380; G381; E382; E383; E384; E385; E386; E387; E388; D389; T390; E394; P395; S396; R397; D398; T399; G401; A402; A403; G404; P405; L406; D407; K408; G409; G410; S411; W412; C413; D414; S415	0.443373	7174.12	13227.1	0.351652	E22; R23; F24; T25; R26; E27; V28; P29; S32; L34; G35; D36; G37; W38; D39; C40; E41; N42; Q43; E44; H46; L47; R48; Q49; S50; A51; L52; L54; E55; P57; T59; E61; I63; C64; E65; Y66; P67; F69; G70; H72; L73; I74; S76; S77; L79; P80; Q83; R84; L86; A87; T88; N89; G90; F91; H92; A93; P94; D95; V98; A106; Y114; D116; E134; E144; K145; P146; Y147; Y149; K154; S155; F156; N157; H158; F159; T160; L162; G163; K166; I167; R170; G171; K172; Y175; F180; E181; I183; F184; T185; S188; E291; C292; K294; H305; T308; H309; T310; G311; K313; K322; P323; F324; T325; H329; V332; H333; I336; K341; K350; A351; F352; R353; D354; Y357; Q360; T364; F371; K378; N381; R382; N383; S384; H385; I387; V388; K391; I392; K397; Y399; K406; T407; F408; I409; E410; S411; A412; Y413; I415; R416; R419; E424; P426; Y427; G428; N430; F436; N438; I439; A440; G441; L442; I443; R444; H445; Q446; R447; T448; E452; K453; P454; Y455; K462; F464; R465; D466; S468; C469; K472; R475; T478; K479; E480; T481; P482; Q484; G489; K490; S491; F492; K493; Q494; S496; H497; V500; H501; L504; S524; V527; R528; R531; L534; E536; Q537; P538; M539; E540; T541	0.362292	7087.42	13969.6	0.336583	6.45091	3.50593	-55.0851	-84.8119	0.109086
Q9NRD5	Q86UD7	F177; L180; Q182; T183; H184; A186; F187; V190; F191; V193; I194; R197; E198; P199; Q200; F207; F210; H214; I217; Y344; Y345; C348; Y349; L352; R353; D356; V357; F358; P359; I360; E361; V362; D363; L364; A365; H366; T367; T368; L369; A370; Y371; G372; L373; N374; Q375; E376; E377; F378; T379; D380; G381; E382; E383; E384; E385; E386; E387; E388; D389; S396; R397; D398; T399; R400; A403; G404; P405; L406; D407; K408	0.168675	2809.34	5612.64	0.333572	E2; N47; N48; L49; I51; H53; L63; Q67; K70; E71; K73; R74; K77; K80; K92; K93; S95; Q96; R97; V98; Y99; K100; V101; I102; L104; R107; W111; L115; H151; L153; Q154; K155; H156; D189; R192; I193; I196; L197; L199; L213; L214; L221; Y223; T225; I228; L229; P230; G231; S232; R233; G234; S235; Y236; R237; T238; R239; S240; R241; C242; T244; S245; S247; Q248; R249; S250	0.26	2812.82	5218.7	0.350222	4.26883	4.62456	-19.0088	-29.1739	0.223328
Q9NRD5	Q86VK4	K151; R152; E155; L156; R158; T159; L162; Y163; G165; M166; E168; H169; T170; K171; N172; L173; L174; R175; A176; F177; Y178; E179; L180; Q182; T183; H184; R185; A186; F187; D189; V190; F191; S192; V193; I194; V196; R197; E198; P199; Q200; P201; S204; E205; F207; V208; F210; H214; R215; I217; E218; I222; L225; K226; K229; M231; L232; Y238; M319; L322; D323; H326; V327; I330; V331; L334; L337; M341; Y344; Y345; C348; Y349; L352; R353; D356; F358; P359; I360; E361; V362; D363; L364; A365; H366; T367; T368; L369; A370; Y371; G372; L373; N374; Q375; E376; E377; F378; T379; D380; G381; E382; E383; E384; E385; E386; E387; E388; D389; T390; A392; G393; P395; S396; R397; D398; T399; R400; G401; A402; A403; G404; P405; L406; D407; K408; G409; G410; S411; W412; C413; D414; S415	0.313253	6274.29	9043.92	0.409597	L2; S3; L6; F16; V17; T20; S21; I22; P23; L24; G25; Q26; G27; L28; L39; L41; V74; L75; L78; R79; G83; P84; D85; E99; S102; T103; E105; S106; S107; S108; L109; L110; D112; L113; Q114; P115; S116; S118; T119; S120; F121; I122; L123; L124; N125; L126; T127; D143; P163; W164; F165; L166; V168; Q169; A172; H173; L176; I177; T180; R181; L184; N187; A188; L199; R228; A234; H235; Y238; H239; T242; R247; K258; F260; Y261; V262; L263; Q264; R265; L266; K267; V268; H269; R271; T272; K277; P278; F279; K288; Q289; F290; T291; T292; A293; G294; N295; K297; N298; H299; R300; R301; I302; K307; F309; R318; S319; F320; A321; E322; Y323; S324; S325; R327; K328; H329; V332; K337; K346; T347; F348; S349; Q350; S351; G352; S353; V356; P379; L380; M381; G382; L385; L386; N400; P403; S404; G407; E408; S409; N411; L412; N416; S417; G420; V421; D423; E424; V440; T441; H442; H443; L444; V445; T446; M447; Q448; S449; G450; R451; Q452; Y454; V456; L459; T460; A461; V462; N463; E466; L467; N469; Q470; L473; T474; R476; R477; T478	0.364017	5885.09	9981.37	0.370914	8.38858	3.94757	-74.3166	-105.892	0.011562
Q9NRD5	Q86XF7	K27; N31; L32; I33; G34; I35; S36; I37; G38; G39; C44; Y48; V50; Q51; F53; D54; N55; K83; V84; A87; K88; I90; Q91; L137; G138; S140; A142; C145; L149; K151; R152; E155; L156; R158; T159; L162; Y163; M166; H169; L173; A176; F177; L180; H184; F187; F191; V196; R197; E198; P199; Q200; P201; F207; F210; H214; I217; Y260; L261; C264; L265; V267; K268; D271; D272; E274; Y275; S276; I278; A279; V287; N291; Y294; R301; R305; F308; S309; R312; K313; L316; M319; E320; D323; H326; V327; V331; L334; Q335; L337; V338; M341; S342; Y344; Y345; C348; L352; F358; P359; I360; E361; V362; D363; L364; A365; H366; T368; L369; A370; Y371; G372; L373; N374; Q375; E376; E377; F378; T379; D380; G381; E382; E383; E384; E385; E386; E387; E388; D389; T390; A392; G393; E394; P395; R397; T399; R400; A402; A403; G404; P405; L406; D407; K408; G409; G410; S411; W412; C413; D414; S415	0.356627	4775.3	9848.45	0.326544	M1; L2; E3; R4; G5; A6; E7; S8; A9; A10; G11; D14; P15; S16; P17; T18; G19; K20; E21; P22; V23; T24; K25; A27; P28; Q30; G31; P32; P33; Q34; K35; P36; S37; Q38; S39; P41; G42; P43; T44; A45; S46; A47; G48; S49; P50; P51; R52; P53; R54; R55; R56; P57; R61; R64; D69; K70; A71; F72; Y74; S76; K77; A79; T80; H81; L83; A84; F100; Y102; P103; S104; K105; A107; A108; H109; L111; P118; H119; G129; H130; R131; S132; K133; A135; A136; W139; T140; R145; K154; S155; F156; C157; Y158; P159; S160; K161; A164; H165; T168; H169; F188; P189; S190; K191; R226; L227; L229; L230; Q232; R233; S234; H236; Q237	0.457143	5086.59	10160.7	0.333605	5.88123	5.47562	-38.9701	-61.8924	0.478336
Q9NRD5	Q86Y79	T183; A186; F187; V190; F191; V193; I194; V196; R197; E198; P199; Q200; S204; F207; F358; P359; I360; E361; V362; D363; L364; A365; H366; T367; T368; L369; A370; Y371; G372; L373; Q375; E377; F378; T379; D380; G381; E382; E383; E384; E385; E388; D389; T390; A391; A392; G393; R397; D398; T399; R400; G401; A402; A403; L406; D407; K408; G409; G410; S411; W412; C413; D414; S415	0.151807	2767.61	5817.95	0.322356	M1; R2; P3; G4; G5; F6; L7; G8; A9; G10; Q11; R12; L13; R15; A16; M17; C20; V21; N38; P39; G40; L41; P42; G43; T44; H46; S47; V48; M50; A51; G54; R58; R70; H71; A73; R90; R92; R93; L94; M95; N96; A97; R100; A103; R104; A106; E107; L111; T112; A113; D121; E122; L123; R139; G140; H141; N142; R145; S146; S149; C150; L151; N152; S153; P169; V172; Q173; A174; V176; L177; G178; C179; F180; Q185; L188; L192	0.35514	2744.15	4970.04	0.355728	6.53148	5.08004	-29.9651	-43.1665	0.148522
Q9NRD5	Q86YD7	E168; K171; L174; R175; Y178; E179; Q182; R185; A186; G188; D189; V190; S192; V193; V196; R197; E198; P199; Q200; P201; A202; S204; E205; A206; F207; V208; K209; F210; A211; D212; R215; S216; E218; K219; I222; L225; K226; K229; L232; T233; D234; N236; T237; Y238; N240; K241; A242; D245; L248; T249; K252; M311; D314; E317; K318; L321; L322; K325; L352; R353; D356; V357; F358; P359; I360; E361; V362; D363; L364; A365; H366; T368; L369; Y371; G372; L373; N374; Q375; E376; E377; F378; T379; D380; G381; E382; E383; E384; E385; E386; E387; E388; D389; T390; A391; D398; T399; G401; A402; A403; G404; P405; L406; D407; K408; G409; G410; S411; W412; D414	0.262651	4900.19	8054.96	0.378243	G10; A11; K12; R13; A32; P33; P34; P35; D36; E37; E38; D39; P40; R41; L42; A49; F50; G51; H52; T53; R55; S56; T57; R58; P60; M61; K62; C63; W64; K65; A66; A67; L68; P71; K76; G78; K79; E80; W85; P87; Q88; V89; A91; R106; M150; P151; V152; H153; T154; T155; S156; K157; R158; R160; P228; T229; H230; A234; E239; V240; P241; Q242; A243; A244; K246; Q257; G289; A290; K291; R292; S293; P295; A296; G322; E324; L325; G326; E329; A373; Q374; A375; C376; T377; M378; H380; H381; A383; H386; Q390; L392; R393; V394; L395; F396; R397; R398; W404; L408; L409; K433; S434; E435; G436; P437; C438; V439; R440; V441; P443; V445; L446; Y447; E448; D449; L450; Q451; V452; P453; S454; S455; S456; E457; D458; D460; S461; D462; L463; E464	0.275862	4349.13	8134.6	0.348384	11.2441	7.13566	-31.9933	-67.3608	0.526175
Q9NRD5	Q86YS7	M166; E168; H169; T170; K171; N172; L173; L174; R175; A176; F177; Y178; E179; L180; Q182; H184; R185; A186; F187; D189; V190; F191; S192; V193; I194; V196; R197; E198; P199; Q200; A202; S204; F207; V208; F210; D212; H214; R215; I217; E218; K219; I222; L225; K226; K229; L232; L334; L337; V338; M341; Y344; Y345; C348; L352; A355; D356; F358; P359; I360; E361; V362; D363; L364; A365; T367; T368; L369; A370; Y371; G372; L373; Q375; T379; D380; G381; E382; E383; E384; E385; E386; D389; T390; A392; G393; P395; S396; R397; D398; T399; R400; G401; A402; A403; G404; P405; L406; D407; K408; G409; S411; W412; C413; D414	0.248193	4404.43	7512.06	0.369608	H14; I118; G120; E121; S720; E721; I722; Q723; M724; F725; T726; S727; V728; R729; V730; I731; R732; L733; S734; N746; D749; N753; L754; K756; S757; L758; F760; K761; R763; M765; L802; K806; V809; E810; S812; L813; A816; S817; D819; N820; E821; L823; L824; Q825; F826; P827; L828; E829; L830; C831; S832; D833; S834; L835; S837; H838; P842; A843; K844; A845; M846; T847; V848; E849; A851; S852; P853; V854; G855; D856; G857; N858; F859; R860; N861; R862; S863; V874; V875; K876; M877; E909; G910; V912; S913; G914; L916; H917; A918; I920; A921; E922; F924; A925; R928; E951; P953; V980; S981; S982; Q983; Q984; P985; T987; N988; C989; Q990; S991; S992; T994; E995; G996; E997; V998; T999; T1000	0.116	4232.49	8287.45	0.33806	9.72569	3.70502	-34.1118	-58.7141	0.206482
Q9NRD5	Q8IVS8	L173; A176; F177; L180; T183; H184; F187; D189; V190; F191; S192; V193; I194; G195; V196; R197; E198; P199; P201; S204; F207; V208; F210; H214; R215; M341; Y344; Y345; L352; F358; I360; V362; L364; A365; H366; T367; T368; L369; A370; Y371; G372; L373; E376; E377; F378; T379; D380; E382; E383; E386; A391; E394; P395; S396; R397; D398; T399; R400; G401; A402; A403; G404; P405; L406; D407; K408; G409; G410; S411; W412; C413; D414; S415	0.175904	2848.33	5764.63	0.330703	M1; A4; L5; L8; P9; A12; R13; P15; L16; P18; L19; L20; W21; R22; G23; V25; A26; R27; A29; S30; S31; M32; Q37; Q40; R57; A58; V70; R71; D72; R73; F75; A167; Y232; P233; Q235; G246; D247; P248; V249; V258; C301; G302; H303; V304; L305; N306; V307; I308; I309; S311; V313; L314; A317; Q320; Q322; E324; A325; L326; G327; Y328; Q329; A330; V331; V332; L333; S334; A335; L359; P361; S362; D385; Q387; E390; E393; T394; W397; G398; R399; G400; P401; D443; R521; P522; R523	0.160612	2744.27	5797.46	0.321278	6.79469	4.29138	-33.9215	-46.8228	0.047439
Q9NRD5	Q8IW40	D12; L14; S113; L114; D115; L118; K119; V121; K122; L125; V126; M129; L137; G138; L139; L265; K266; E269; E273; C277; E282; L284; Y285; R286; E293	0.060241	738.95	1704.76	0.302389	E100; T101; S102; A103; D104; Y106; R107; R110; R111; D138; G140; F141; G142; E146; R175; T177; L178; N179; S181; L182	0.082645	767.838	1649.48	0.31764	3.98198	3.98198	-6.23895	-8.6872	0.310668
Q9NRD5	Q8IXL7	L32; I33; G34; I35; S36; I37; G38; V50; Q51; F53; D54; K83; V84; A87; I90; Q91; S131; D135; L139; S140; R141; A142; I143; N146; D147; G148; K151; R152; E155; L156; R158; T159; L162; Y163; M166; T167; H169; T170; L173; L174; A176; F177; L180; H184; F187; F191; I194; R197; E198; P199; F207; F210; H214; I217; M231; L235; Y238; Y253; K257; Y260; L261; C264; V267; K268; D271; D272; Y275; Y294; R301; R305; F308; S309; R312; L316; M319; L322; D323; H326; V327; I330; L334; L337; V338; M341; S342; Y344; Y345; C348; Y349; L352; R353; D356; F358; P359; I360; E361; V362; D363; L364; A365; T367; T368; L369	0.248193	2904.1	6179.25	0.319717	M1; S2; P3; R4; R5; T6; L7; P8; R9; P10; L11; S12; C14; L15; S16; C18; L19; L21; C22; L23; A24; A25; A26; L27; G28; S29; A30; S32; G33; S34; C35; D37; K38; N40; C41; K42; S115; E116; I118; T119; F120; T121; D122; F124; S125; Y126; G127; M128; H129; R130; V131; S136; I145; F146; D147; R151; T153; K155; Y157; Q186; A187; D188; K189; A190; E191; L192	0.34375	3333.76	6175.81	0.350569	7.37432	2.56498	-37.8252	-51.0144	0.151108
Q9NRD5	Q8IYA8	D28; Q30; N31; L32; I33; G34; I35; S36; I37; G38; G39; Y48; V50; Q51; V52; F53; D54; N55; T56; K83; V84; A87; K88; I90; Q91; K94; K122; H123; V126; E127; N128; M129; S130; S131; D135; L139; S140; R141; A142; I143; L144; C145; N146; D147; G148; V150; K151; R152; L153; E154; E155; L156; E157; R158; T159; A160; E161; L162; K164; G165; M166; E168; H169; T170; K171; N172; L173; L174; R175; A176; F177; Y178; E179; L180; Q182; T183; H184; R185; A186; F187; D189; V190; F191; S192; V193; I194; V196; R197; E198; P199; Q200; P201; S204; F207; F210; H214; R215; I217; I222; L225; K226; T227; K229; L232; T233; N236; L239; N240; I243; P244; R247; L254; K257; F258; Y260; L261; C264; L265; V267; K268; D271; D272; E274; Y275; S276; I278; Y294; R301; R305; F308; S309; R312; K313; L316; E317; M319; E320; L322; D323; Q324; H326; V327; Q328; I330; V331; F332; L334; Q335; R336; L337; V338; S339; T340; M341; S342; K343; Y344; Y345; N346; C348; Y349; L352; R353; A355; D356; F358; P359; I360; E361; V362; D363; L364; A365; H366; T367; T368; L369; A370; Y371; G372; L373; N374; Q375; E376; E377; F378; T379; D380; G381; E382; E383; E384; E385; E386; E388; D389; T390; A391; A392; E394; P395; S396; R397; D398; T399; R400; G401; A402; A403; G404; P405; L406; D407; K408; G410; S411; W412; C413; D414; S415	0.53012	11167.6	16574.3	0.402552	M1; N2; F3; N4; V5; W6; N7; I8; M11; L12; L36; D38; S39; Q40; L42; F43; Q46; F47; C48; N51; S52; T54; L55; P58; L59; D60; F61; G62; A63; H64; L65; R66; H67; S68; K69; Q72; Q73; N74; L76; E77; G78; E79; I82; F83; K85; Y86; K89; Q91; L92; F93; G94; G95; D96; L102; F103; P106; V109; K113; L135; Y136; F138; V139; S140; V142; R143; I146; L147; L149; Q150; V153; E154; S156; E157; L160; S161; S164; I167; L168; L171; A175; L178; I182; Q185; N186; V189; M199; E200; I203; Q234; L241; L245; V250; V253; L254; L257; K258; L260; I261; V266; K267; D268; A270; S271; S274; P276; L277; Q279; S280; L283; T284; E287; K288; Y289; T290; S291; E292; K293; P294; V295; W297; Q298; Q300; A301; L302; A304; A305; N307; P308; G309; M310; G311; S312; L313; Q314; P315; E317; F318; D319; V320; W321; G322; E323; G324; A325; K326; D328; D329; L330; E332; E333; L336; P337; A338; F339; G340; S341; H342; E343; R346; K349; D350; V353; Q354; C357; K358; H377; D382; R383; D384; L385; V386; S387; Q388; G389; A390; Q392; C408; Q412; S415; M416; D420; E423; H424; L425; I427; K428; Q429; K430; G432; T433; E435; M436; R437; K439; D440; Q444; R446; K447; H449; R450; A451; R453; G454; L456; I457; K460; I464; P465; I466; Q467; T468; C469; K470; F471; N472; K474; Y475; I482; S483; V484; P485; P488; F489; L490; P499; L500; H501; L502; Q503; C504; P505; R506; P511; V512; C513; P514; I515; G517; G518; T519; V520; K524; T525; A528; V529; R532; Q535; L536; C539; Q542; D543; W545; L546; S549; S550; Q552; G553; D554; H555; Q556; M557; W559; F560; L563; N564; G566; C567; E569; T570; P571; C573; K574; E575; A576; G577; K578; N579; L580; L581; Y582; D583; L584; G585; F586; D587; S588; S589; D590; D591; D592; G593; F594	0.491582	10194.2	18268	0.358167	5.61751	2.34063	-131.189	-167.132	0.011533
Q9NRD5	Q8IYX8	F2; D28; Q30; L32; I33; G34; I35; S36; I37; Q51; F53; D54; N55; T56; T82; K83; V84; E85; A87; K88; Q91; E92; C145; N146; R152; E155; T159; L162; Y163; M166; H169; T170; N172; L173; R175; A176; F177; E179; L180; Q182; T183; H184; A186; F187; V190; F191; V193; I194; R197; E198; P199; F207; F210; H214; I217; R312; K313; L316; M319; E320; D323; Q324; H326; V327; I330; V331; L334; Q335; L337; V338; M341; S342; Y345; N346; C348; Y349; L352; F358; P359; I360; V362; L364; H366; T367; T368; L369; A370; Y371; G372; F378; E382; E385; E386; E388; D389; T390; A392; G393; S396; R397; R400; A402; P405; D407	0.250602	3421.71	7478.5	0.313912	M1; L5; M6; I9; V10; S12; Y13; H14; P16; P17; E18; R19; V20; F21; V22; P23; S24; F25; T26; Q27; N28; E29; Q32; N33; C34; N38; L39; E40; V41; T42; S43; P44; K45; I46; L47; H48; S49; P50; N51; S52; L55; I56; A58; L59; L62; Q63; K65; I66; L69; E70; E72; R73; A76; E77; N79; L80; L83; S84; A87; Y90; K91; L94; E95; E97; T98; E100; R101; H105; L108; Q111; K112; I115; S116; I117; L119; S120; S121; A122; Q123; S124; T127; E130; K131; L133; E134; Y135; K137; R138; L141	0.193478	3665.91	7838.63	0.318649	3.66837	1.12873	-52.5885	-59.8491	0.040209
Q9NRD5	Q8IZU1	D28; N31; L32; I33; G34; I35; S36; I37; G38; G39; G40; A41; Q42; Y43; C44; Y48; V50; Q51; V52; F53; D54; N55; T56; A59; L60; T82; K83; V84; E85; A87; K88; I90; Q91; H123; A142; I143; L144; C145; N146; D147; G148; L149; R152; E155; R158; T159; L162; Y163; G165; M166; H169; T170; N172; L173; A176; F177; E179; L180; T183; H184; A186; F187; V190; F191; V193; I194; R197; E198; P199; F207; F210; H214; I217; T227; M231; Y238; Y253; K257; Y260; L261; C264; L265; V267; K268; D271; D272; E274; Y275; I278; A279; V287; N291; Y294; L298; R301; R305; F308; S309; Q310; R312; K313; D314; L316; E317; K318; M319; E320; L321; D323; Q324; H326; V327; Q328; D329; I330; V331; F332; L334; Q335; R336; L337; V338; S339; T340; M341; S342; K343; Y344; Y345; N346; D347; C348; Y349; A350; L352; R353; D356; F358; P359; I360; V362; L364; A365; T367; T368; L369; A370; G372; L373; Q375; E376; E377; F378; T379; D380; G381; E382; E383; E384; E386; G393; P395; S396; R397; D398; T399; R400; G401; A402; A403; P405; L406; D407; K408; G410; S411; W412; C413; D414; S415	0.433735	6708.43	12288.7	0.353128	M1; P3; R6; R10; A13; K14; Q16; L17; Q20; V21; A24; A27; T28; G31; I34; F38; P39; G40; Q41; T43; M44; E45; K50; R53; K54; K57; L60; E61; V64; R65; A67; K70; K71; H72; T73; G74; K75; D76; P77; V78; R79; D80; E81; E83; E84; R85; N86; P87; F88; T91; R92; E93; E94; D95; V96; E99; H100; R103; E104; P105; F106; A107; E108; K109; D110; E111; H112; T113; G114; I115; H116; T117; M118; K119; L120; E121; I123; A124; A125; D126; I127; K128; G130; L131; K134; R135; I138; D141; K142; Y145; T148; K149; I152; A155; L156; K157; K159; Q160; L161; K162; R163; Q164; K165; R166; D167; Y168; R169; H170; T171; R172; K173; L174; N176; V177; K179; E180; Y181; A183; E184; K187; D188; E190; A191; A194; A197; A198; A201; E202; Q276; A279; F280; K283; R286; W287; P290; V293; R294; W296; R297; E300; M301; L304; L305; Q307; L308; L309; K310; A311; A312; K313; D314; T315; K316; N318; Y319; I321; I322; S325; E326; S328; E329; L330; N332	0.490964	6808.87	13146.5	0.341204	3.99488	3.25509	-72.4165	-92.5905	0.045613
Q9NRD5	Q8N554	M1; F2; Q30; N31; L32; I33; G34; I35; S36; I37; G38; G39; Y43; V50; Q51; F53; D54; N55; K81; T82; K83; V84; E85; A87; K88; M89; I90; Q91; E92; V93; K94; H123; S130; S131; G132; D135; A136; G138; L139; S140; R141; A142; I143; L144; C145; D147; G148; L149; K151; R152; E155; L156; R158; T159; E161; L162; G165; M166; E168; H169; N172; L173; A176; F177; E179; L180; T183; H184; F187; V190; F191; I194; E198; P199; Q200; F207; F210; H214; I217; Y238; K257; Y260; L261; C264; L265; V267; K268; D271; D272; E273; E274; Y275; S276; I278; A279; L280; Y294; L298; R301; R305; F308; R312; L316; M319; E320; L322; D323; Q324; H326; V327; Q328; I330; V331; F332; L334; Q335; L337; V338; S339; M341; S342; Y344; Y345; N346; C348; Y349; L352; R353; A355; V357; F358; P359; I360; E361; V362; D363; L364; A365; H366; T367; T368; L369; A370; Y371; G372; N374; Q375; E376; E377; F378; T379; D380; G381; E383; E384; E385; E386; E387; E388; D389; T390; A391; A392; G393; E394; P395; S396; R397; D398; T399; R400; G401; A402; A403; G404; P405; L406; D407; K408; G409; G410; S411; W412; C413; D414	0.445783	7849.15	14225.9	0.355566	M1; K2; R3; D4; R5; L6; G7; R8; F9; L10; R16; V27; S28; R29; T30; R31; G32; R33; P34; S37; D66; E67; A68; G69; A70; G71; R72; A73; L74; A75; M76; H78; R80; L81; C82; H83; G84; K85; F86; S87; S88; R89; S90; L91; R92; S93; I94; P99; G100; M103; E104; R105; P106; S107; E110; V114; F117; Q118; L120; L121; G122; V123; A124; V125; R126; D128; L131; P133; F134; V135; K137; C139; Q142; F143; Q145; C146; L149; V171; G172; Q174; L185; P193; Q194; H197; V200; V203; H204; A207; A208; L213; P214; S246; S247; C248; K249; F251; L252; L253; S255; A256; A258; V259; K260; P262; W263; G276; W277; N278; P279; G280; D281; P283; Q284; R289; G290; T291; G292; T293; P294; V295; E298; T299; T301; L302; P303; S304; T305; Q309; R320; F323; P325; Q326; P327; S328; L329; P330; L331; C332; R333; Q337; L338; G339; E340; K341; Q342; L343; P344; S345; S346; T347; R351; V352; K353; E355; Y386; R389; K390; V391; K394; S396; E397; R424; Q483; K487; T491; E492; V493; R494; N495; Y496; I497; C498; D499; E500; C501; G502; Q503; T504; R508; L511; L512; Q515; R517; H518; S519; G520; K522; Q532; S574; P578; L579; Q581; T582; Q583; A586; L587; E590; A591; T603; T604; E605; G606; Q607; A608; V609; K610; P611; E612; P613; T614	0.34202	7689.43	14629	0.344533	5.01976	4.89105	-86.7977	-118.253	0.039368
Q9NRD5	Q8N680	M1; F2; A3; D4; L5; D6; Y7; D8; K27; Q30; N31; L32; I33; G34; I35; S36; I37; G38; G39; Q42; Y43; V50; Q51; V52; F53; D54; N55; T56; K83; V84; A87; K88; I90; Q91; L114; D115; L118; K119; K122; H123; L125; E127; M129; S130; S131; D135; G138; L139; S140; R141; A142; I143; L144; C145; N146; D147; G148; L149; V150; K151; R152; E154; E155; R158; T159; E161; L162; Y163; K164; G165; M166; E168; H169; T170; N172; L173; R175; A176; F177; E179; L180; T183; H184; F187; F207; F210; I217; M231; Y253; K257; Y260; L261; C264; L265; K266; V267; K268; E269; D271; D272; E273; E274; Y275; S276; I278; A279; L280; G281; Y294; R301; Q302; R305; F308; S309; R312; K313; L316; M319; E320; D323; Q324; H326; V327; Q328; I330; V331; L334; Q335; L337; V338; S339; M341; S342; Y344; Y345; N346; C348; Y349; L352; F358; I360; V362; L364; A365; T367; T368; L369; A370; Y371; E384; E385; E386; E387; E388; D389; T390; A391; A392; G393; E394; P395; S396; R397; D398; T399; R400; G401; A402; A403; G404; P405; L406; D407; G409; G410; S411; W412; D414	0.428916	6609.64	11180.2	0.37154	N5; L8; I9; Q12; Q13; N15; A16; Q17; R18; E19; F20; G21; F22; L23; C24; T27; G31; V33; Y34; F35; K36; E59; C60; R62; S74; H78; T82; K84; M85; P87; D123; Q124; P127; L128; S130; S131; L132; Y133; G134; I135; Q136; I137; A138; D139; H140; L142; R143; A145; T146; I148; A149; P152; L155; G156; Q162; T163; S164; R165; Q168; E173; L177; Q179; L180; S182; N183; L184; A185; Q186; V187; R189; T190; N191; M192; T193; P194; P197; L198; Q199; T200; S201; S203; E205; P212; P213; P214; P215; P216; G217; E219; T220; E223; Q230; S233; K240; I243; R261; S297; A300; D301; K304; D305; M307; E308; V309; P310; E311; A312; G313; M314; I315; D317; S318; E319; L320; H322; I323; S324; D325; S326; P327; I328; I329; E336; T337; P338; P339; P340; S341; D342; I343; A344; D345; I346; D347; L349; E350; R361; R370; F372; I373; Q374; H377; E380; H381; Y383; I384; G387; K388; C395; D396; K397; S398; F399; C400; R401; N403; Q404; R407; H408; V409; C429; T430; F431; E432; E433; G434; Q436; M437; M440; L441; Q443; T459; N461; E462; K465; L478; R482; I484; L485; L486; G487; S488; D514	0.356031	6755.47	11639.6	0.367243	6.58431	4.4893	-50.9122	-81.6113	0.26773
Q9NRD5	Q8N6N6	M1; D28; Q30; N31; L32; I33; G34; I35; S36; I37; Y43; V50; Q51; F53; D54; T56; P57; T82; K83; V84; A87; K88; Q91; D115; L118; K119; K122; H123; G138; L139; S140; A142; I143; C145; N146; K257; Y260; L261; C264; L265; V267; K268; E269; D271; D272; E273; Y275; S276; I278; A279; L280; Y294; R301; R305; F308	0.13253	1831.82	3279.02	0.358419	M1; A2; H3; Q15; R25; R26; R27; R28; Q29; L34; N35; G36; C37; H38; D39; R40; V42; L44; Y45; E46; Y47; V48; D54; Q56; H57; T58; E59; P61; D62; A63; Y64; R65; R67; H89; L90; T91; C92; W93; Y94; Q96; K97; K100; E101; Q112; P113	0.39823	1813.23	3584.34	0.335935	5.48688	2.19475	-15.116	-21.0446	0.170064
Q9NRD5	Q8N6Y0	M1; F2; A3; D4; D6; Y7; D8; E10; Q30; L32; I33; G34; I35; S36; I37; G38; G39; V50; Q51; F53; D54; N55; T56; K83; V84; A87; I90; Q91; L114; V117; L118; K119; K120; V121; K122; H123; R124; L125; V126; E127; N128; M129; S130; S131; G132; T133; D135; A136; L137; G138; L139; S140; R141; A142; I143; L144; C145; N146; D147; G148; V150; K151; R152; L153; E154; E155; E157; R158; T159; A160; E161; L162; Y163; K164; G165; M166; E168; H169; T170; N172; L173; R175; A176; F177; E179; L180; T183; H184; A186; F187; D189; V190; F191; I194; F207; F210; H214; I217; L239; N240; I243; P244; R247; L248; K251; Y253; L254; D255; K257; F258; Y260; L261; C264; L265; K266; V267; K268; E269; M270; D271; D272; E273; Y275; S276; C277; I278; A279; E282; P283; L284; Y285; R286; E293; Y294; R301; R305; F308; S309; R312; H326; V327; I330; L334; Q335; L337; V338; M341; S342; Y344; Y345; C348; L352; D356; F358; P359; I360; E361; V362; D363; L364; A365; T368; L369; A370; Y371; G372; L373; N374; Q375; E376; E377; F378; T379; D380; G381; E382; E383; E385; E387; E388; D389; A391; A392; G393; E394; P395; R397; D398; T399; R400; G401; A402; A403; G404; P405; L406; D407; K408; G409; G410; S411; W412; C413; D414; S415	0.493976	9221.44	14892.9	0.382405	A3; R4; R7; P8; R9; S10; R11; R12; R14; A16; P17; P18; G19; E20; L21; D22; P23; A25; E26; S27; E29; E30; E32; A33; A34; S35; G36; S37; S38; P40; F42; P45; P46; V47; S48; S49; G50; L51; Q53; L54; M57; E58; E59; V60; Q63; G64; R68; K90; P91; A92; V93; A95; H96; P99; E100; L103; V118; F119; L122; Q123; L126; L129; E130; A133; A134; W136; R137; H138; Q139; P140; P141; S142; H143; S144; G145; P146; M147; E148; F149; E150; G155; G156; A157; Q216; Q219; L222; L223; E226; P229; H230; P264; L265; R268; L269; H272; S273; T275; Q276; I277; L278; M297; R301; I304; E305; K308; N311; R312; L313; S315; A316; Q319; K322; G323; E326; M330; G333; E336; A337; L344; Y348; A395; M396; D397; G399; A400; Q401; Q402; N403; Q419; E420; F423; Q424; Q430; R431; E434; R435; L438; M439; K440; L493; M497; L500; Q501; R504; K507; R508; E511; L512; A515; A516; R518; A519; L520; P522; A523; L526; L527; Q530; E534; L538; G541; G542; A543; S545; S546; G547; G548; H549; S550; G552; G553; G554; S555; S556; G557; D558; E559; E560; W562; Y563; L566; P567; A568; V569; P570; G571; G572; T573; G575; Q580; V581; G582; R583; A584; W585; R612; L615; E616; V618; A619; G622; R623; R625; R626; S629; A630; N633; R634; L636; C637; K638; H640; S641; V644; L645; F647; R648; A650; H651; Q654; E655; Q657; R658; R659; L661; E662; Q664; M665; M668; E669; Q672; A673; E675; V676; L679; E680; T682; A683; L686; G687; R690; P695; Q697; L698; G699; D700; T701; F702; L703	0.354196	8756.13	16877	0.341594	5.56249	5.00624	-80.1178	-119.062	0.157451
Q9NRD5	Q8N7C3	K109; M112; S113; L114; V117; L118; V121; R124; L125; P230; T233; D234; T237; Y238; K241; A242; D245; T246; L248; T249; K251; K252; Q310; K313; D314; L316; E317; K318; E320; L321; L322; Q324; K325; Q328; D329; V331; F332; Q333; Q335; R336; S339	0.098795	1708.58	3192.79	0.348593	T72; E75; K76; E78; A79; S82; I83; D86; E89; M93; L220; H223; L224; E225; H228; N283; E285; R286; L287; D288; F289; S290; M292; Q317; Y321; G323; S324; A327; K328; G329; S330; R333; A334; S335; G336; E337; K338; L340; T342; S344; M346; G347; E349; T351; W353; F355; P356; P357; L358; K359; R360; A399; Q401	0.121281	1629.3	3658.78	0.308108	5.39264	3.59509	-17.9702	-24.1988	0.129815
Q9NRD5	Q8N8B7	M1; F2; A3; D4; L5; Y7; D8; I9; E10; E11; D12; D28; Q30; L32; I33; G34; I35; S36; I37; G38; G39; A41; Q42; Y43; Y48; V50; Q51; F53; D54; N55; T56; G80; T82; K83; V84; A87; K88; I90; Q91; S140; R141; A142; C145; N146; D147; G148; L149; K151; R152; R185; S192; G195; V196; R197; E198; P199; Q200; P201; S204; E205; V208; D212; R215; K219; I222; R223; K226; T227; K229; P230; T233; D234; T237; Y238; K241; A242; D245; T246; L248; T249; K252; K257; Y260; L261; C264; L265; V267; K268; D271; D272; E274; Y275; I278; A279; G281; E282; P283; Y285; S288; T289; Y294; R301; R305; F308; Q310; M311; R312; K313; D314; V315; L316; E317; K318; M319; E320; L321; L322; D323; Q324; K325; V327; Q328; D329; F332; Q333; R336; S339; K343; D363; L364; A365; H366; T367; T368; L369; A370; Y371; G372; L373; Q375; E376; E377; F378; T379; D380; E382; E383; E386; E387; D389; T390; G393; E394; R397; D398; T399; R400; G401; A403; G404; P405; K408; G409; S411; W412; C413; S415	0.40241	6307.41	13024.8	0.326264	L43; Q44; T46; D47; V49; R50; Y53; L56; K57; V62; K66; K69; C70; L72; S73; K74; W75; K76; A77; Y79; K80; Q81; H83; F93; P94; V95; R96; N98; E100; E101; N102; S103; G104; S106; H107; D108; Q111; N112; E113; L115; G116; I117; C118; S119; S120; N121; S122; L123; S124; S125; V128; A129; L131; S132; I135; V136; E138; N139; R140; A141; I142; Q143; L144; K145; P146; K147; E148; E149; H150; F151; G152; D153; G154; P156; E157; T159; G160; K161; S163; S164; E165; L167; D168; P169; P172; M173; T175; K176; C177; E179; L180; I217; K218; K221; T222; R225; S226; V228; A229; K232; R235; N263; K267; R270; Y273; T274; C277; I278; E280; H281; Y282; L283; P284; Q285; V286; I287; D288; T290; K294; I295; K296; R298; R299; Y303; K306; V307; T308; V309; I310; D311; T314; F316; P318; W320; V321; N325; D327; E328; Q329; M330; M331; T332; Y333; I335; C339; G340; E341; Q342; W343; Y344; H345; S346; K347; W348; V349; C350; W351	0.447293	6280.49	13603.3	0.31586	5.56089	2.06547	-54.0551	-74.433	0.237351
Q9NRD5	Q8N954	M1; F2; A3; D4; L5; D6; Y7; D8; I9; E10; K27; D28; Q30; N31; L32; I33; G34; I35; S36; I37; G38; G39; Y43; V50; Q51; F53; D54; N55; T56; P57; K83; V84; A87; I90; Q91; S113; L114; D115; L118; K119; V121; K122; H123; L125; V126; E127; N128; M129; S130; S131; G132; T133; D135; A136; L137; G138; L139; S140; R141; A142; I143; L144; C145; N146; V150; K151; L153; E154; E157; R158; E161; L162; K164; G165; M166; E168; H169; N172; L173; R175; A176; F177; E179; L180; Q182; T183; A186; K251; K257; F258; L261; C264; L265; K266; V267; K268; E269; M270; D271; D272; E273; E274; Y275; S276; C277; I278; L280; G281; E282; P283; L284; Y285; R286; S288; T289; E293; Y294; R301; R305; I330; L334; L337; V338; M341; S342; Y345; N346	0.306024	4741.74	8779.27	0.350694	M1; R2; S3; A4; R5; N10; G12; E13; R15; A16; Y19; Y20; M23; K24; M27; A28; E29; E31; D32; Y33; M34; S35; D36; S37; F38; I39; N40; E43; I45; R46; P47; G48; L49; P50; M51; L52; R53; Q54; I55; R56; R59; N69; L70; R73; L77; K78; E80; E81; Q82; R84; R85; G88; A92; C95; E96; G99; F100; L102; L103; M106; G107; Y108; K109; L114; G115; K116; S117; G119; G120; I121; P124; I125; L127; N128; I129; K130; T131; G132; K133; S134; E139; L142; K143; K145; A146; E147; K149; L150; S152; Y153; R154; K156; I157; K160; E164; A167; A168; F171; R172; R174; L175; K178; Q179; M182; K183; G186; D187; R190; E228; E231; W261; S281; H284; D285	0.4	4950.62	9968.98	0.33182	5.1587	3.71427	-65.092	-82.8898	0.014161
Q9NRD5	Q8N9N8	N31; L32; I33; G34; I35; S36; I37; G38; V50; Q51; F53; K83; V84; A87; I90; Q91; R141; A142; L144; C145; N146; D147; G148; L149; R152; E155; L156; R158; T159; L162; Y163; G165; M166; H169; T170; L173; A176; F177; L180; T183; H184; F187; F191; I194; G195; V196; R197; E198; P199; Q200; P201; A203; S204; E205; F207; V208; F210; H214; I217; K257; Y260; L261; C264; L265; V267; K268; D271; D272; E274; Y275; I278; Y294; R301; R305; F308; R312; L316; M319; E320; L322; D323; Q324; H326; V327; I330; L334; Q335; L337; V338; M341; S342; Y344; Y345; C348; L352; I360; E361; V362; D363; L364; A365; H366; T367; T368; L369; D380; G381; E382; E383; E384; E385; E386; E387; E388; D389; T390; A391; A392; G393; P395; S396; R397; T399; R400; G401; A402; A403; G404; P405; L406; D407; K408; G409; G410; S411; W412; C413; D414; S415	0.33494	4231.07	9334.09	0.311907	M1; S2; Q3; T5; K6; R7; K8; H9; V10; V11; K12; E13; V14; L15; L31; R32; T33; P34; G35; N36; N37; L38; H39; E40; S52; M53; P54; S55; K56; R58; K59; N60; I61; W62; I63; K64; R65; D72; I74; E78; V80; E83; K90; N115; R116; N117; R118; Q119; T120; Q121; P122; E123; L124; P125; A126; E127; P128; L130; S131; G132; E133; E134; S135; S136; S137; E138; D140; S141; D142; L143; F144; V145; N146; T147; N148; R149; R150; Q151; Y152; H153; E154; S155; E156; E157; E158; S159; E160; E161; E162; E163; A164; A165	0.557576	4889.14	9390.85	0.342377	8.77173	4.38586	-35.5608	-60.7633	0.129937
Q9NRD5	Q8NBZ0	K27; D28; Q30; N31; L32; I33; G34; I35; S36; I37; G38; V50; Q51; F53; D54; N55; T56; K83; V84; A87; I90; Q91; K122; H123; V126; S131; D135; L137; G138; L139; S140; R141; A142; I143; C145; N146; D147; G148; L149; K151; R152; E155; R158; T159; L162; Y163; G165; M166; H169; T170; N172; L173; A176; F177; E179; L180; Q182; T183; H184; R185; A186; F187; D189; V190; F191; S192; V193; I194; V196; R197; P199; Q200; P201; F207; F210; H214; I217; M231; A242; D245; T246; T249; Y253; K257; Y260; L261; C264; L265; V267; K268; E269; D271; D272; E273; E274; Y275; S276; A279; Y294; R301; R305; F308; S309; R312; K313; D314; L316; E317; K318; M319; E320; L321; L322; D323; Q324; K325; H326; V327; Q328; I330; V331; Q333; L334; Q335; L337; V338; M341; S342; Y344; Y345; N346; C348; Y349; L352; R353; A355; D356; F358; I360; E361; V362; D363; L364; A365; H366; T367; T368; L369; A370; Y371; G372; L373; N374; Q375; E376; E377; F378; T379; D380; E384; E386; E388; D389; E394; R397; T399; R400; G401; A402; A403; G404; P405; L406; K408; G410; S411; W412; C413; D414; S415	0.433735	6706.67	11057.5	0.377538	M1; N2; P4; A5; D6; G7; Y11; K12; K14; Y15; L18; K19; K21; L22; L25; I26; E28; H29; F32; E35; L36; A39; Q40; K42; L43; V46; S47; D49; K50; S51; F52; L53; L54; R56; L57; L58; Y60; E61; N62; V63; D64; E65; D66; S67; S68; D69; S70; D71; A72; T73; S76; D77; N78; S79; E80; T81; E82; P85; K86; D89; T90; P93; K94; R95; K96; R97; S98; P99; P100; L101; G102; G103; A104; P105; S106; P107; S109; L110; S111; L112; P113; P114; S115; T116; G117; F118; P119; L120; Q121; A122; S127; P128; Y129; S132; L133; S135; S136; Y138; P139; P140; F141; P142; S143; D144; L146; A147; Q149; L150; P151; E152; P153; S154; L156; R157; P158; K159; R160; E161; K162; R163; P164; R165; P167; R168; K169; L170; K171; M172; A173; V174; G175; P176; P177; D178; C179; P180; V181; G182; G183; P184; L185; F187; P188; G189; R190; G191; S192; G193; A194; G195; V196; G197; T198; T199; L200; L203; P205; P206; K207; M208; P209; P210; P211; T212; I213; L214; S223; D224; A225; G226; S227; G228	0.704918	6996.02	13134.2	0.347537	6.56805	2.33531	-90.9963	-116.931	0.108314
Q9NRD5	Q8NC51	D28; Q30; N31; L32; I33; G34; I35; S36; I37; G38; V50; Q51; F53; D54; N55; T56; K83; V84; A87; K88; I90; Q91; H123; A142; I143; L144; C145; N146; D147; G148; L149; K151; R152; E155; L156; R158; T159; E161; L162; Y163; K164; G165; M166; E168; H169; T170; K171; N172; L173; L174; R175; A176; F177; Y178; E179; L180; Q182; T183; H184; R185; A186; F187; D189; V190; F191; S192; V193; I194; G195; V196; R197; E198; P199; Q200; P201; S204; E205; F207; V208; F210; A211; D212; H214; R215; I217; E218; K219; I222; L225; K226; K229; L232; T233; D234; N236; T237; Y238; N240; K241; A242; D245; K257; Y260; L261; C264; L265; V267; K268; D271; D272; E274; Y275; Y294; L298; R301; R305; F308; S309; R312; K313; L316; E317; K318; M319; E320; L321; L322; D323; Q324; K325; H326; V327; Q328; D329; I330; V331; L334; Q335; L337; V338; M341; S342; Y344; Y345; N346; C348; Y349; L352; R353; A355; D356; V357; F358; P359; I360; E361; V362; D363; L364; A365; H366; T367; T368; L369; A370; Y371; G372; L373; N374; Q375; E376; E377; F378; D380; G381; E382; E383; E384; E385; E386; E387; E388; D389; T390; A391; R397; D398; T399; R400; G401; A402; A403; G404; P405; L406; D407; K408; G410; S411; W412; C413; D414; S415	0.489157	9904.56	15522.7	0.389525	M1; P2; G3; H4; Q6; F9; G10; C11; V13; N15; F17; K32; E35; N36; K39; A51; K52; A54; A55; Q56; A57; A58; A59; Q60; N62; S63; A66; G67; L70; E73; K76; D77; R78; P81; L82; P83; P84; S85; V86; G87; V88; V89; D90; K91; K92; E93; E94; T95; Q96; P97; P98; V99; A100; L101; K102; K103; G105; I106; R107; V109; G110; R111; R112; P113; D114; Q115; Q116; L117; Q118; G119; E120; G121; I123; R126; R127; P128; E129; R130; R131; P132; P133; R137; F138; K140; L142; E143; E144; K145; G146; E147; G148; F151; V153; D159; R160; P161; I162; R163; R181; D183; F185; D186; S187; R188; G189; K190; R191; E192; F193; D194; R195; H196; S197; G198; S199; D200; R201; S202; S203; S205; H206; Y207; S208; G209; L210; K211; H212; E213; D214; K215; R216; S221; H222; W224; V227; E230; L231; E233; S234; P235; Y237; I238; K240; Q241; I242; S243; Y244; N245; Y246; S247; L249; D250; S252; N253; V254; T255; E256; E257; T258; E260; E263; H264; H265; P266; V267; A268; D269; T270; N272; E274; N275; E276; V277; E278; E279; V280; E282; K286; E287; M288; T289; L290; D291; W293; K294; I296; Q297; D300; R301; N307; I308; R309; K310; N312; E313; G314; A315; Q318; W319; F323; L325; H326; K327; S328; K329; E331; A333; H342; F344; K346; A348; N349; T352; S353; L355; I357; F359; G360; D361; L362; R364; R367; R370; R373; N383; G385; S386; R387; T388; K390; S391; A393; S394; V398; P401; F404; P405; L407; A408	0.585784	9141.51	17015.1	0.349492	7.56062	6.51053	-49.0956	-104.133	0.37329
Q9NRD5	Q8NC69	V117; L118; K119; V121; K122; H123; R124; L125; V126; N128; M129; G132; T133; D135; A136; L137; G138; L139; S140; I143; K164; T167; E168; H169; K171; N172; L173; R175; A176; F177; Y178; E179; L180; Q182; T183; H184; R185; A186; F187; D189; V190; F191; V193; I194; R197; F207; F210; H214; I217; I222; L225; K226; K229; N236; L239; N240; L265; E269; Y344; Y345; C348; Y349; L352; R353; A355; D356; F358; P359; L364; A365; T367; T368; L369; A370; L373; E377; F378; T379; D380; G381; E382; E383; E385; E386; E387; D389; T390; A391; A392; G393; E394; P395; S396; R397; D398; T399; R400; G401; A402; A403; G404; P405; L406; D407; K408; G409; G410; S411; W412; C413; D414; S415	0.26988	4072.77	8577.33	0.321955	D2; P34; D35; S36; M37; G39; A40; M41; G43; G44; D45; F46; P47; T48; A49; F57; I58; D59; R60; D94; F95; Q97; L111; Y112; P113; M114; D115; F117; E119; S125; T126; R127; K128; L129; S130; K131; Y132; S133; N134; P135; V136; A137; V138; I140; T141; L143; I145; V149; L152; L153; I156; S157; Y159; F160; W163; N164; K165; H166; M167; M168; D169; V175; S176; F177; T178; F179; G180; P181; C182; D183; Y184; H185; Q186; V188; S189; L190; R191; V192; H193; L194; M195; E196; Y197; I198; Q201; F203; T208; V210; H212; M213; R216; N218; E219; N220; T221; V222; H224; W226; R230; A232; R233; K234; T235; D236; D237	0.443038	4102.51	7789.8	0.344971	4.8928	3.18032	-53.2629	-66.9802	0.059921
Q9NRD5	Q8NEH6	M1; F2; A3; D4; L5; S36; I37; G38; G39; G40; A41; Q42; Y43; C44; V50; Q51; F53; T82; K83; V84; L114; D115; L118; K119; V121; K122; R124; L125; E127; N128; M129; S131; D135; L137; L139; S140; R141; I143; L144; N146; D147; G148; L149; K151; R152; E155; K164; T167; E168; K171; L174; R175; Y178; Q182; R185; A186; D189; S192; V193; G195; V196; E198; P199; P201; S204; V208; F210; D212; R215; E218; K219; I222; L225; K229; L232; N236; L239; N240; P244; R247; K251; Y253; K257; Y260; L261; C264; L265; V267; K268; E269; D271; D272; E273; E274; Y275; S276; I278; A279; L280; G281; E282; Y294; R301; R305; F308; S309; R312; K313; L316; M319; E320; D323; Q324; H326; V327; Q328; I330; V331; L334; Q335; V338; S339; M341; S342; Y345; N346; Y349; L352; R353; D356; F358; P359; I360; E361; L364; F378; T379; D380; E384; E385; E386; E388; D389; A391; A392; G393; P395; S396; R397; R400; G401; A402; A403; P405; L406; D407; K408; G409; G410; S411; W412; C413; D414; S415	0.395181	6114.35	12242.2	0.333089	E20; N21; K24; K25; V28; L31; K32; N35; I38; R39; M42; V43; E46; N47; N49; R50; R53; K54; L57; L60; Q61; Q64; K126; K129; A130; Y132; M133; N134; E136; R137; A139; Q140; I141; K144; I147; K148; Q151; M152; R154; D155; I158; M162; E165; H166; R168; I169; E172; E173; A176; E177; K179; R180; A183; K184; Q186; Y187; D190; L191; Q194; E197; Q198; K201; K202; E204; Q208; E212; M215; I216; I219; V220; K222; I223; E226; D227; E230; K237; M241; Y244; F248; K294; Q297; L298; A301; L302; Q304; K305; L306; E308; M309; L310; R311; Q312; R313; D315; L316; E317; V319; R320; Q321; E322; L323; Y324; E326; E327; Q328; E330; I331; S334; K335; K337; E338; E341; K342; R345; K346; K348; E349; Q352; D353; E356; Q357; A359; L360; L363; V364; Q366; A367; E370; E371; N374; F375; K377; T378; A381; K382; L451; E454; H455; N458; L460; G461; Y462; L463; P464; K465; Y485; R488; S489; C492; K495	0.30303	6232.03	13441.2	0.316777	4.04977	4.85972	-40.0845	-62.3468	0.296366
Q9NRD5	Q8NHQ9	N31; L32; I33; G34; I35; S36; I37; G38; G39; V50; Q51; F53; K83; V84; A87; I90; Q91; D115; L118; K119; K122; H123; L125; V126; D135; A136; L137; G138; L139; S140; R141; A142; I143; C145; N146; D147; G148; L149; K151; R152; E155; T159; L173; F177; Q200; P201; A202; A203; E205; A206; K209; K257; Y260; L261; C264; L265; K266; V267; K268; E269; D271; D272; E273; E274; Y275; I278; Y294; F308; R312; L316; M319; E320; D323; Q324; H326; V327; I330; V331; L334; Q335; L337; V338; M341; S342; Y345; R353; D354; D356; V357; F358; P359; I360; E361; V362; D363; L364; A365; H366; T367; T368; L369; A370; Y371; Q375; E377; F378; T379; D380; G381; E382; E384; E386; E387; T390; A392; G393; P395; S396; R397; D398; R400; G401; A402; A403; G404; P405; L406; D407; K408; G409; G410; S411; W412; C413; D414; S415	0.327711	5150.14	9870.14	0.342879	L27; F29; T33; Q36; G56; G58; K59; T60; L61; R92; I96; Q97; D99; E100; V101; H104; L116; I118; G119; G120; R121; P123; T141; G143; R144; D147; R151; R175; D178; M179; G180; F181; T276; C277; A278; E281; G301; K302; K304; Y305; K306; R307; N308; K309; M312; R315; K316; D326; V327; G331; D333; P335; R361; I362; R415; F418; E419; M422; K423; V426; S427; Q430; A431; K434; R459; M460; P461; K462; M463; P464; E465; R467; D482; F486; R491; Q494; R495; K497; L498; L499; Q501; Q502; E505; K506; N509; R512; F515; I516; K519; A520; S522; K523; A526; K527; K530; K533; M534; E536; K537; R540; E541; G543; S544; D545; I546; E547; D550; M551; E552; E553; L554; L555; D557; T558; R559; L561; K562; K565; K566; F574; E575; L578; L579; T581; G582; T588; G592; I593; S594; D595; L596; E597; D598; D599; C600	0.225	4948.41	10022.7	0.330531	6.93169	4.35706	-40.5495	-64.2759	0.084019
Q9NRD5	Q8NHY3	D28; A29; Q30; L32; I33; G34; I35; S36; I37; G38; G39; G40; A41; Q42; Y43; C44; V50; Q51; F53; D54; N55; T56; T82; K83; V84; A87; K88; I90; Q91; K119; K122; H123; E127; S131; G132; D135; G138; L139; S140; R141; A142; I143; C145; N146; D147; G148; L149; V150; K151; R152; L153; E154; E155; R158; T159; E161; L162; K164; G165; M166; H169; T170; N172; L173; R175; A176; F177; E179; L180; Q182; T183; H184; A186; F187; D189; V190; F191; V193; I194; R197; P199; Q200; P201; A202; A203; F207; F210; H214; I217; Y253; K257; Y260; L261; C264; L265; V267; K268; E269; D271; D272; E274; Y275; S276; I278; A279; Y294; L298; R301; R305; F308; S309; R312; K313; L316; M319; E320; D323; Q324; H326; V327; I330; V331; L334; Q335; L337; V338; M341; S342; Y344; Y345; N346; C348; Y349; L352; R353; A355; D356; F358; P359; I360; E361; V362; D363; L364; A365; H366; T367; T368; L369; A370; Y371; G372; L373; N374; Q375; E376; E377; F378; T379; D380; E383; E384; E386; P405; L406; D407; K408; G409; G410; S411; W412; C413; D414; S415	0.419277	7589.35	11515.3	0.397251	M1; S2; Q3; F223; R234; G236; D237; S238; N239; T240; L241; I242; F243; R254; V255; G256; K268; H269; P271; C274; T275; L277; S278; H279; K280; P281; F284; V298; Q304; T305; Q306; P307; T308; M309; T310; I311; S312; R313; Q315; S316; P317; P318; P319; P320; V321; W323; T327; S328; S329; D330; R332; W428; R471; E477; A478; K479; G480; P509; A510; R511; P513; L531; R573; W576; D577; L580; Y587; P589; L592; G593; G594; N595; E597; Q598; I600; Y601; C602; L604; E605; E607; I608; L609; N611; M612; K613; L615; E616; R618; S619; A620; C621; P622; Q623; G624; T625; R626; W644; Y651; I655; Q656; L658; A659; Q660; G661; S662; P663; S664; L665; L666; K667; V668; D669; L670; E671; W673; K706; A707; L709; S710; A711; K712; G713; T714; H715; M716; R717; K718; V719; P720; P721; Q722; G723; G724; Q725; D726; C727; S748; D749; K750; A751; K752; A753; C754; K757; R763; L776; R779; I780; R783; H786; R787; P788; S793; R794; I795; P796; P798; F803; L804; G805; P806; A807; R808; Q809; P810; K812; R817; K823; E826; A827; S828; V835; E838; E839; G842; K843; E845; K846; A849; A850; P851; L852; E853; S854; S855; Q863; L867; Q869; A870; P871; L872; P873; P874; E875; E876; E877; S878; W879; V880	0.226136	7248.89	12774.4	0.362022	5.25669	4.58275	-75.1599	-105.127	0.039659
Q9NRD5	Q8TAE8	M1; F2; Q30; N31; L32; I33; G34; I35; S36; I37; G38; G39; G40; A41; Q42; Y43; C44; Y48; V50; Q51; F53; D54; N55; T56; T82; K83; V84; A87; I90; Q91; G195; V196; R197; E198; P199; Q200; P201; S204; E205; V208; K209; D212; R215; S216; K219; F220; R223; T227; T237; K241; A242; D245; L248; T249; K252; Y260; D271; E274; Y275; I278; A279; G281; V287; R301; R305; F308; S309; Q310; R312; K313; D314; L316; E317; K318; E320; L321; L322; Q324; K325; Q328; D329; F332; Q335; R336; S339; T340; K343; N346; D347; A350; V351; R353; D354; D356; L364; A365; H366; T368; L369; A370; Y371; L373; Q375; E376; E377; F378; T379; D380; G381; E382; E386; E387; D389; T390; A391; A392; G393; E394; P395; S396; R397; D398; T399; R400; G401; A402; A403; G404; D407; K408; G409; G410; S411; W412; C413; D414; S415	0.33012	4224.93	10245.6	0.291967	M1; S4; V5; Q7; A8; R9; S10; L11; L12; G13; V14; A15; A16; T17; L18; A19; P20; S22; R23; G24; Y25; R26; A27; R28; P29; P30; P31; R32; R33; R34; R38; L45; L46; T47; P48; R49; W50; Q51; R55; Y56; K59; Q60; R63; E88; E91; W92; Y93; K106; A109; E110; K113; E116; R117; H120; I121; C124; M125; K127; M128; Q130; M131; I132; N134; W135; Q138; Q139; E141; N142; K145; A146; D149; R152; R153; R187; R189; L190; K191; E193; K194; Q195; R197; K198; E200; A201; R202; A205; L206; A208; A209; V210; Q212; P214; A215; A216; S217; G218; A219; P220; S221; S222	0.45045	4540.33	10900.8	0.294041	3.65078	5.47616	-27.4925	-43.5262	0.591406
Q9NRD5	Q8TAU3	M1; F2; A3; D4; L5; D6; Y7; D8; I9; E10; E11; D12; K13; L14; G15; Q110; G111; S113; L114; D115; V117; L118; K119; V121; K122; R124; L125; E127; N128; M129; S130; T133; A136; L137; L139; R141; V150; L153; E154; E157; E168; K171; L174; R175; Y178; V190; V193; I194; V196; R197; E198; P199; Q200; L225; K226; K229; L232; T233; N236; R247; K266; K268; E269; M270; D272; E273; Y275; S276; C277; A279; L280; E282; P283; L284; Y285; R286; S288; T289; E293; L296; I297; V362; D363; L364; A365; H366; T367; T368; L369; A370; Y371; G372; L373; N374; Q375; E376; E377; F378; T379; D380; G381; E382; E383; E384; E385; E386; E387; E388; D389; T390; A391; A392; G393; E394; P395; S396; R397; D398; T399; R400; G401; A402; A403; G404; P405; L406; D407; K408; G409; S411; W412; C413; D414	0.320482	5613.68	11224.1	0.333399	A4; R7; R8; T10; Q11; Q12; G13; T14; V15; D19; V20; A21; V22; F24; L32; Q36; L39; Y40; V43; M44; E46; N47; L50; I51; S53; L54; K116; K118; R121; C125; G126; K127; N128; L129; D130; A133; Y134; H136; Q137; H138; K140; Q141; H142; E145; Y148; R149; V152; R153; S156; F157; V158; K159; K160; R161; K162; L163; R164; V165; Q167; E193; K194; D196; S197; E198; M200; H201; P204; E207; E321; R322; P323; E325; R327; E328; Y329; G330; K331; S332; E412; C413; K415; F417; H422; E425; H426; R428; L429; H430; T431; G432; E433; R434; P435; Y436; N437; C441; G442; K443; L444; F445; N446; R447; Y449; H450; V453; H454; V457; R462; K471; L472; F473; G474; N475; N477; C478; I481; H482; I485; R490; Y492; K499; S500; F501; L502; S503; S504; S505; A506; H508; V509; H510; R512; V513; K518; Y520; K527; S528; F529; A530; E531; C532; S533; S534; I536; K537; H538; R540; I541; Y548; Q558; R559; S560; S561	0.266087	5448.8	11113.7	0.328985	3.25424	3.97741	-37.1893	-53.367	0.157452
Q9NRD5	Q8TBB0	R152; E155; R158; T159; L162; Y163; G165; M166; H169; T170; N172; L173; A176; F177; E179; L180; T183; H184; A186; F187; G188; D189; V190; F191; S192; V193; I194; G195; V196; R197; E198; P199; Q200; P201; S204; E205; A206; V208; K209; F210; A211; D212; A213; H214; R215; S216; I217; K219; F220; R223; E320; D323; Q324; V327; Q328; I330; V331; L334; Q335; L337; V338; M341; K343; Y344; Y345; D347; C348; Y349; A350; V351; L352; R353; D354; A355; D356; V357; F358; P359; I360; E361; V362; D363; L364; A365; H366; T367; T368; L369; A370; Y371; G372; L373; N374; Q375; E376; F378; T379; E383; E384; E385; E386; E388; D389; T390; A391; A392; G393; R397; D398; T399; R400; G401; A402; A403; G404; P405; L406; D407; K408; G409; G410; S411; W412; C413; D414; S415	0.303614	5678.1	10518.9	0.350565	K3; C5; S6; A7; I8; G9; C10; A11; S12; R13; C14; L15; N17; S18; K19; L20; K21; G22; L23; T24; F25; H26; V27; F28; P29; T30; D31; I34; W38; M42; K43; R44; L45; D46; V47; G58; V60; S63; R64; H65; K68; F71; D72; R73; S74; A75; P76; N77; I78; K79; L80; K81; P82; G83; V84; I88; D90; S91; P92; H94; L95; H103; C104; R105; K106; N107; F108; T109; L110; K111; T112; V113; P114; A115; T116; Y118; H120; H121; L122; V123; G124; A125; C128; I129; E131; F132; Q135; F136; E139; H140; Y142; S143; V144; D146; P148; K149; K150; L151; K152; H153; K154; L155; D156; V158; I159; E161; L162; T165; K166; S168; L169; V172; L173; R175; E176; F179; S182; L183; K185; T186; I187; E189; L190; E193; C194; L195; I196; T200; R203; L204; T206; F207; C208; W209; C211; C212; S215; I216; Q218; D219; S222	0.635135	5781.39	11017.4	0.344154	5.06131	3.49056	-77.7909	-98.109	0.053778
Q9NRD5	Q8TBE0	H169; N172; L173; R175; A176; E179; L180; Q182; T183; H184; A186; F187; V190; F191; V193; I194; V196; R197; E198; P199; Q200; P201; A202; S204; E205; A206; F207; K209; F210; A213; H214; I217; M341; Y344; Y345; C348; Y349; L352; R353; D354; A355; D356; V357; F358; P359; I360; E361; V362; D363; L364; A365; H366; T367; T368; L369; A370; Y371; G372; L373; N374; Q375; E376; E377; F378; T379; D380; G381; E382; E383; E384; E385; E386; E387; E388; D389; A391; A392; E394; S396; R397; T399; R400; G401; A402; A403; G404; L406; D407; K408; G409; G410; S411; W412; C413; D414; S415	0.231325	6068.77	8130.29	0.427407	M1; T2; H3; T4; R5; R6; K7; M11; M30; E31; E38; M41; R52; K53; Y55; R58; V63; P64; E65; K66; A69; C70; K71; V72; L73; L74; T75; R76; N79; E91; L92; P94; D95; L96; P97; K98; P99; P100; E107; L111; A112; Q113; P114; R115; K116; R117; R118; L119; A120; S121; L122; A124; L127; R144; R145; D150; P151; W164; K168; K169; G177; G179; D182; R203; L204; A205; S206; L207; N208; A209; A211; F212; L215; S216; E218; R219; L221; P222; L223; R224; P226; R227; H229; A230; E231; G234; K243; A244; P245; R246; P307; L308; L316; K325; E327; S335; P336; P338; K339; E341; L342; H343; Q344; P345; S346; F347; P348; T349; P406; V407; P410; H411; G414; V454; L455; P456; C466; C469; M473; F475; A477; E478; C480; L483; Q485; L486; E487; F488; P489; L490; P491; H501; P502; L503; V508; P509; V511; P512; P513; A514; V518; P519; H520; L521; Q522; A532; P536; Q537; A539; K540; P541; P542; S543; G544; S545; K546; S547; G548; L549; R550; T551; G552; S553; S554; R556; R560; S561; K562; A563; A564; R565; P567; M682; H683; R694; F713; R718; R765; H766; V767; D769; R771; H772; R774; L776; K777; N778; P779; Q780	0.242308	4601.13	7925.07	0.367321	5.81074	8.43494	-50.7459	-81.2531	0.060311
Q9NRD5	Q8WWY3	Q30; L32; G34; I35; S36; I37; V50; Q51; F53; D54; N55; T56; A59; A87; Q91; V121; L125; N128; M129; S130; G132; T133; L137; R141; A142; I143; N146; D147; G148; L149; K151; R152; E154; E155; L156; E157; R158; T159; A160; E161; L162; K164; G165; M166; T167; E168; H169; T170; K171; N172; L173; L174; R175; F177; Y178; E179; Q182; T183; A186; F187; D189; V190; V193; R223; T227; K229; P230; L232; T233; N236; Y238; L239; N240; K241; I243; P244; R247; L248; K251; Y253; K257; Y260; L261; C264; L265; V267; K268; D271; L298; R301; R305; F308; S309; R312; K313; L316; E317; M319; E320; L321; L322; D323; Q324; K325; H326; V327; Q328; D329; I330; V331; F332; Q333; L334; Q335; R336; L337; V338; S339; T340; M341; S342; K343; Y345; N346; Y349; R353; L373; N374; Q375; E377; F378; E382; E385; E386; D389; T390; A391; E394; P395; R397; D398; T399; R400; G401; A402; A403; G404; P405; L406; D407; K408; G409; G410; S411; W412; C413; D414; S415	0.380723	5771.7	9806.12	0.370508	A4; L7; L8; L11; E12; A15; E16; E18; E19; S22; Y23; E26; E27; E29; P30; I32; E124; S127; L128; P130; D147; K150; N151; N161; A162; T163; M165; V166; S168; V169; T170; S172; T173; K257; T258; L259; G261; F262; S263; S264; S266; V267; L268; P269; H270; Y275; H276; P285; D286; L287; R288; R289; K290; R293; E323; K327; K330; W331; P336; K338; Q339; K341; P342; L343; P344; A345; P346; L347; D348; G349; Q350; R351; K352; K353; G355; G356; R357; R358; Y359; M362; R365; L366; L368; T369; E370; R372; K373; Q374; N376; R377; M378; S379; F380; G381; E382; I383; E384; E385; D386; A387; Y388; Q389; E390; L392; F394; S395; G397; H398; K401; T416; R419; I420; T423; R426; T427; K430; Q431; V434; Y435; K438; S439; T440; I441; R442; D443; R444; S445; T448; S450; V452; F454; L460; I462; E492; S494; L496	0.272545	5878.03	11582.6	0.336644	4.46362	3.94859	-40.6403	-60.7423	0.145645
Q9NRD5	Q8WYJ6	L32; I33; G34; I35; S36; I37; G38; V50; F53; K83; A87; I90; Q91; K122; H123; R124; L125; V126; E127; N128; M129; S130; T133; D135; A136; L137; E154; E157; R158; E161; L162; K164; G165; M166; E168; H169; T170; K171; N172; L173; R175; A176; F177; E179; L180; T183; H184; F187; F191; P199; Q200; P201; A202; A203; A206; F207; K209; F210; H214; I217; M231; L265; K268; E269; D272; Y275; S276; A279; L334; L337; V338; M341; Y344; Y345; C348; Y349; L352; R353; D354; D356; V357; F358; P359; I360; E361; V362; D363; L364; L369; Y371; N374; Q375; E377; F378; T379; D380; E383; E384; E386; E387; E388; D389; T390; A391; G393; E394; P395; S396; R397; D398; R400; G401; A402; A403; G404; P405; L406; D407; K408; G409; G410; S411; W412; C413; D414; S415	0.303614	4798.63	9665.6	0.331758	M1; A2; G3; G4; V5; M6; Y10; V11; F13; L16; P17; Q19; L20; H21; R22; K23; S24; V25; K26; K27; D30; F31; G40; G42; S44; T45; N48; S49; L50; F51; L52; T53; N54; Y56; E57; R59; V79; E80; I81; E82; E83; V86; K87; V88; L123; E126; L129; N130; R131; K132; P148; F149; K176; D178; A179; L180; M181; E184; G234; S235; C236; E237; V238; R248; R250; R251; Y252; W254; E260; F267; R271; V275; Q276; L279; Q280; K283; E284; H287; D288; Y291; E292; R295; A296; C298; L299; L302; P305; R308; D309; A311; S312; K315; L316; Q319; T322; E323; I324; P325; L326; P327; M328; L329; P330; D333; L337; K341; E344; L345; M348; Q349; M351; L352; M355; Q356; M359; Q360; S362; Q363; Q365; G366; E367; Q368; S369; D370; A371; L372	0.33871	4889.67	10468.4	0.318378	7.01878	3.50939	-48.9969	-70.419	0.087459
Q9NRD5	Q92551	L180; T183; H184; F187; V190; F191; V193; I194; R197; P199; Q200; P201; A202; A203; F207; F210; H214; D356; F358; P359; I360; E361; V362; D363; L364; A365; H366; T367; T368; L369; A370; Y371; G372; L373; Q375; E376; E377; F378; T379; D380; G381; E382; E383; E384; E385; E386; D389	0.113253	2281.36	4331	0.345014	Q5; H36; Y88; I89; R110; Q112; P113; R114; K116; H117; S118; R119; R120; S121; L122; H123; R124; H131; K132; K135; A136; L138; S139; E141; T142; S143; E144; Q147; E148; A149; S151; P152; K153; V154; E155; L156; H159; M166; N170; S171; L173; K177; I178; S179; H180; P182; L185; R186; H188; K189; Q190; L192; S193; R194; R196; S197; K200; D201	0.131519	2163.08	4661.94	0.316933	9.45003	3.15001	-14.3255	-26.2546	0.204356
Q9NRD5	Q92785	D28; A29; Q30; N31; L32; I35; S36; I37; G38; G39; Y48; V50; Q51; V52; F53; D54; N55; T56; P57; L60; A66; K83; V84; A87; K88; Q91; E127; S130; S131; G132; T133; D135; A136; G138; L139; S140; R141; A142; I143; L144; C145; D147; G148; V150; K151; R152; E154; E155; R158; M166; H169; T170; K171; N172; L173; L174; R175; A176; F177; Y178; E179; L180; S181; Q182; T183; H184; R185; A186; F187; D189; V190; F191; S192; V193; I194; G195; V196; R197; E198; P199; P201; S204; E205; F207; V208; F210; H214; R215; E218; K219; I222; R223; L225; K226; K229; L232; T233; D234; N236; T237; Y238; N240; K241; A242; D245; L248; T249; K252; Y260; C264; L265; V267; K268; D271; E274; Y294; L298; R301; Q302; R305; F308; S309; Q310; M311; R312; K313; D314; L316; E317; K318; E320; L321; L322; D323; Q324; K325; H326; V327; Q328; V331; L334; L337; V338; M341; Y344; Y345; L352; A355; F358; P359; I360; E361; V362; D363; L364; A365; H366; T367; T368; L369; A370; Y371; G372; L373; N374; Q375; E376; E377; F378; T379; D380; G381; E382; E383; E384; E386; E387; E388; D389; T390; A391; A392; E394; P395; R397; D398; R400; G401; A402; A403; G404; P405; L406; D407; K408; G409; G410; S411; W412; C413; D414	0.484337	7776.45	15130.8	0.339476	M1; A2; A3; V5; E6; V8; V9; K10; L12; G13; Y16; Y17; A20; M21; Q23; C24; H25; Y27; N28; A29; L31; C32; R35; S36; R38; L39; P40; F41; D43; Q50; S51; N52; C53; Y54; I55; W56; M57; E58; R60; H61; Y74; P75; A76; R77; R78; W79; R80; K81; K82; R84; A85; H86; P87; D90; R92; L93; S94; F95; P96; P100; T102; D103; Q104; K107; K108; L111; I112; D115; G116; S117; S118; L119; E120; A121; L122; L123; R124; T125; D126; P127; L128; K130; R131; G132; A133; P134; D135; R137; V138; D139; D141; G144; P147; V148; N150; S151; R152; R154; K155; I157; L158; E159; P160; D162; F163; L164; D165; D166; L167; D169; D171; Y172; E173; D175; T176; P177; R180; K182; G183; K184; S185; K186; G187; K188; G189; V190; G191; R194; K195; D198; A199; L202; E203; D206; P208; Y209; A210; D212; K219; N220; R221; P222; L224; S225; Y228; A229; L233; D339; D340; Q341; L342; L343; F344; D346; M354; T358; P359; S360; M361; S362; E363; P364; P365; E366; G367; S368; W369; H372; L375; D376; K379; E380; I384; Y385; Q386; N387; N389; S390; S391	0.457801	7994.26	16916.7	0.320913	5.45315	3.80452	-66.9248	-97.1798	0.25159
Q9NRD5	Q92882	K171; L174; R175; Y178; Q182; R185; D189; S192; V193; V196; R197; E198; P199; Q200; P201; S204; E205; V208; K209; D212; R215; E218; K219; I222; R223; L225; K226; K229; L232; D363; H366; L373; N374; T379; D380; G381; E382; E383; E384; E385; E386; E387; D389; T390; E394; R397; D398; R400; G401; A402; A403; G404; P405; L406; D407; G410; S411; W412; C413; D414; S415	0.146988	2673.9	5420.07	0.330357	M1; S2; K3; P4; P5; P6; K7; P8; V9; K10; P11; G12; Q13; V14; F17; L20; Y21; T22; F23; E24; R26; T27; D29; E30; T42; D43; S45; D46; T47; N48; W49; W50; K51; L60; P62; S63; N64; Y65; V66; A67; E68; Q69; R96; G98; V99; N100; G101; L102; D103; K104; G106; T108; P129; N130; I131; E132; N134; Q135; Q136; N137; K138; R165; D167; L168; D196; R199; T200; S202; N203; A204; E205; D206; Y207; L208; D209; D210; E211; S213; D214	0.369159	2719.31	5498.49	0.330905	5.19171	5.56255	-11.8896	-23.6869	0.5311
Q9NRD5	Q92993	N172; A176; F177; E179; L180; Q182; T183; H184; A186; F187; V190; F191; V193; I194; G195; V196; R197; E198; P199; Q200; P201; A202; S204; E205; F207; F210; H214; I217; Y344; Y345; C348; Y349; L352; R353; D356; V357; F358; P359; I360; E361; V362; D363; L364; A365; H366; T367; T368; L369; A370; Y371; G372; L373; N374; Q375; E376; E377; F378; T379; D380; G381; E382; E383; E384; E385; E386; E387; E388; D389; T390; R397; D398; R400; G401; A402; A403; G404; P405; L406; D407; K408; G409; G410; S411; W412; C413; D414; S415	0.209639	4901.45	7920.26	0.382277	R17; R18; N19; Q20; D21; D49; N51; R53; L54; D55; E56; P78; K80; N81; G82; L83; P84; G85; S86; R87; P88; G89; S90; P91; R93; V95; P96; A99; Q100; A101; G103; L106; P107; P109; V110; T113; L114; N117; L118; P119; R122; I125; P126; E129; E163; T164; P166; A167; F170; P171; G174; A175; R177; R178; A179; A182; R186; K187; R188; K189; S190; N191; C192; L193; E197; D198; S199; Q200; D201; S202; S203; D204; G205; P207; R228; K230; L242; K243; P244; W245; Y246; R286; H287; G290; N291; E292; I293; Y294; R295; K296; G297; T298; I299; F302; F323; L324; D325; H326; Y344; D345; C346; K347; G348; F349; L371; P374; P375; Q377; R378; R379; G380; Y381; G382; K383; L384; P405; L406; S407; D408; L409; L411; L412; S413; R415; S416; S419; Q420; Y461; G483; H484; R486; A487; K490; R491; L492; L493; R494; C499; H501	0.270955	4017.11	7998.67	0.33432	7.17605	2.01826	-41.7057	-59.2633	0.082081
Q9NRD5	Q969R2	V19; V23; T24; Q26; D28; A29; Q30; L32; I33; G34; I35; S36; I37; G38; G39; Y43; C44; Y48; V50; Q51; F53; D54; N55; T56; P57; A59; L60; D61; G62; T63; V64; A65; K83; V84; A87; K88; I90; Q91; E96; Y101; K103; Q105; A142; I143; L144; C145; N146; D147; G148; K151; R152; E155; R158; T159; L162; G165; M166; H169; T170; N172; L173; A176; F177; E179; L180; T183; H184; F187; V190; F191; I194; R197; E198; P199; Q200; A202; A203; A206; F207; F210; H214; I217; Y260; L261; C264; K268; D271; D272; E274; Y275; I278; V287; N291; Y294; R299; R301; Q302; E303; R305; A306; F308; S309; Q310; R312; K313; L316; E317; E320; L321; D323; Q324; H326; V327; Q328; D329; I330; V331; F332; L334; Q335; R336; L337; V338; S339; M341; S342; Y344; Y345; N346; C348; Y349; L352; R353; A355; D356; V357; F358; P359; I360; E361; V362; D363; L364; A365; H366; T367; T368; L369; A370; Y371; G372; L373; N374; Q375; E376; E377; F378; T379; D380; G381; E382; E383; E384; E385; E386; E387; E388; D389; T390; A392; G393; E394; P395; S396; R397; D398; T399; R400; A402; A403; G404; P405; L406; D407; K408; G409; G410; S411; W412	0.455422	7585.61	13170.7	0.36546	M1; G2; K3; A4; A5; A6; R9; G12; C13; G14; G15; R16; S17; R18; S22; F24; P28; C29; L30; S31; H33; T34; A35; A36; P37; G38; M39; S40; A41; S42; T43; S44; P48; E49; P50; K51; P52; Q53; Q55; P56; V57; P58; E59; P60; E61; R62; G63; P64; L65; S66; Q68; V69; S70; V73; A76; V77; E81; P82; V83; E85; T87; S88; E89; P90; P92; G93; G95; Q96; P97; S98; E99; L100; L101; R105; E109; G113; V114; G115; A116; G117; P118; F119; T120; K121; A122; A123; S124; E125; P126; L127; L144; P145; L147; K148; P149; D290; D291; E292; A293; T294; D298; K299; E301; L302; T305; L306; N308; L309; K312; L313; L330; L337; I342; P343; E345; S346; K349; L350; V352; V353; R356; L359; F360; T363; A366; M367; A370; F374; L377; A378; H381; S382; K384; W385; A388; L389; Y391; E392; Q393; Q395; R396; H398; L399; T402; I403; Q405; L406; Q409; F417; H418; A425; N426; P427; S428; S430; F431; I432; E433; G434; S435; L436; L437; T438; P439; K440; E442; D443; S444; E445; E446; D447; D449; T450; E451; Y452; F453; D454; A455; M456; E457; D458; T460; S461; F462; I463; T464; V465; I466; N529; C530; I531; G532; R533; K652; R654; K656; Y657; L718; S721; F723; S724; K725; E726; K730; S765; S766; P767; S768; S769; D770; K774	0.230349	7411.21	12955.3	0.363892	6.9348	3.60076	-69.0603	-102.196	0.071089
Q9NRD5	Q969R5	K27; D28; Q30; N31; L32; I33; G34; I35; S36; I37; G38; G39; Y43; C44; Y48; V50; Q51; F53; D54; N55; T56; P57; K83; V84; A87; K88; I90; Q91; V126; E127; M129; S130; S131; G132; A134; D135; L139; S140; R141; A142; I143; L144; C145; N146; D147; G148; V150; K151; R152; E154; E155; R158; T159; E161; L162; G165; N172; L173; R175; F177; E179; L180; Q182; T183; H184; A186; D189; V190; F191; V193; I194; R197; E198; Q200; A203; A206; F207; F210; H214; I217; Y253; Y260; L261; C264; L265; V267; K268; E269; D271; D272; E274; Y275; I278; V287; N291; Y294; R301; R305; F308; S309; R312; L316; E320; D323; Q324; H326; V327; Q328; V331; F332; Q335; V338; M341; S342; Y344; Y345; C348; Y349; L352; R353; A355; D356; V357; F358; P359; I360; E361; V362; L364; A365; H366; T367; T368; L369; A370; Y371; G372; L373; N374; Q375; E376; E377; F378; T379; D380; G381; E382; E383; E384; E385; E386; E387; E388; D389; T390; A391; A392; G393; E394; S396; R397; D398; T399; R400; G401; A402; A403; G404; P405; L406; D407; K408; G409; G410; S411; W412; C413; D414; S415	0.431325	6676.75	10962.4	0.378519	I7; E8; E9; T10; P11; S12; S13; E14; P15; M16; E17; E18; E19; E20; D21; D22; L24; E25; L26; F27; G28; G29; Y30; F33; R34; S38; S39; V40; G41; S42; E43; S44; S45; S46; Y47; L48; E50; S51; S52; R59; T66; S67; P68; L69; S111; S113; R116; S117; S119; S120; K123; K124; A125; I127; L128; R130; L131; Q132; K134; K141; V142; L143; K145; W148; S149; K151; I152; G153; A154; F155; L156; S158; Q159; T161; Q172; E217; A223; V224; L225; P226; S227; R228; V229; Y230; W231; I232; G263; V265; D266; H268; I270; G271; W272; C273; A274; S277; K278; I279; L280; V281; P282; R284; H287; A288; F290; T291; D292; W293; K294; L297; M298; L301; I313; M315; V316; M319; K320; D361; S362; S395; D396; M397; A398; H399; H400; P401; F403; R404; K405; I406; Y407; L596; E617; K620; K621; K623; K624; F626; K629; R630; I633; P634; P635; K637; T638; R639; P640; L641; R642; Q643; G644; S645; K646; A657; R658; H678; L679; D680; V681; A682; S683; P684; D685; K686; A687; S688; S689; P690; E691; L692; P693; V694; S695; V696; I699; K700; E702; T703; D704; D705	0.255319	6814.84	12453.5	0.353682	5.92962	4.29897	-56.1906	-84.7414	0.111653
Q9NRD5	Q969T4	M1; F2; A3; D4; L5; D6; Y7; I9; D12; L14; G15; K109; Q110; S113; L114; D115; L118; K266; E269; M270; E273; Y285; R286; E293; L296	0.060241	773.246	1957.46	0.283167	K54; A57; K58; T61; K64; R65; K68; P121; F122; D147; I148; D151; N152; W153; S154; P155; A156; L157; T158; K161; L164; S165; S168; N174	0.115942	693.725	1787.88	0.279547	2.72671	1.36335	-9.93773	-11.1979	0.177165
Q9NRD5	Q96BT7	M1; F2; A3; D4; L5; D6; Y7; I9; D12; L14; K109; Q110; G111; M112; S113; L114; I116; V117; L118; K120; V121; K122; R124; L125; E168; K171; N172; L174; R175; Y178; E179; Q182; R185; S192; V196; R197; E198; P199; Q200; P201; A202; S204; E205; V208; D212; R215; E218; K219; I222; L225; K226; K229; L232; T233; L239; N240; K241; P244; D245; R247; L248; K251; K252; D255; E259; E293; L296; L364; A365; H366; T367; T368; L369; A370; Y371; G372; N374; Q375; E376; E377; F378; T379; D380; E383; E384; E385; E386; E388; D389; T390; A391; A392; G393; E394; P395; S396; R397; D398; T399; G401; A402; A403; G404; P405; L406; D407; K408; G409; G410; S411; W412; C413; D414; S415	0.274699	4686.74	9502.3	0.330307	K13; K16; K17; R20; K21; I23; K24; A25; H27; T28; R31; H32; A48; N49; L52; G53; N54; G55; N79; P81; Y82; E104; D107; L109; G110; Q111; K112; I113; T114; Y116; S170; L171; K172; H173; R174; H178; F183; Y185; E186; N188; T225; N227; Y229; E230; P231; G232; Q233; G234; I235; P236; A237; H238; I239; D240; T241; F245; I249; V250; S251; M260; F262; L274; L280; M282; H292; I294; T295; C296; R297; K298; F299; K324; R328; S330; T332; R334; R353; E355; Q372; E373; Y374; H376; Q377; E380; E381; I409; L421; G422; N424; K425; L427; Y428; M429; I430; R434; Q436; N437; R443; R445; Q446; F447; Q448; A449; F450; V451; C452; L455; A456; V457; P458; V459; R460; S461; G462; S463; C464; E488; R491; D603; K604; G605; K606; P607; V608; E609; P610; F611; G612; P613; I614; G615; S616; Q617; D618; F623	0.203313	4443.85	8393.45	0.346167	6.57132	4.16184	-36.6277	-57.0177	0.105067
Q9NRD5	Q96C55	M1; F2; A3; D4; L5; D6; Y7; D8; I9; E10; D12; L14; I16; I35; S36; I37; G38; A41; Q42; Y43; V50; Q51; F53; D54; K79; G80; K81; T82; K83; V84; A87; K88; Q91; Q110; G111; S113; L114; D115; L118; K119; K122; L125; N128; M129; S130; S131; G132; D135; A136; L137; G138; L139; S140; R141; A142; I143; L144; C145; N146; D147; G148; K257; Y260; L261; C264; L265; K266; K268; E269; M270; D271; D272; E273; Y275; S276; C277; I278; A279; L280; G281; E282; P283; L284; Y285; R286; S288; T289; N291; Y292; E293; L296; I297; R301; R305; F308; S309; R312	0.233735	3791.14	6292.53	0.375969	R29; G30; R31; R32; G33; R34; R35; P36; G37; G38; A39; T40; S41; S42; N43; S49; R52; K53; R54; P57; P58; K59; S60; G61; Q62; E63; P64; P65; L66; V67; Q68; V69; Q70; G71; V72; T73; A74; V76; D83; L84; L85; L86; I87; D88; D89; Q90; G91; V92; P93; Y94; T95; E98; A101; G103; P104; E105; G106; S107; R110; F115; C116; P117; V118; C119; L120; R121; F123; R131; H132; S135; H136; E138; R153; H156; R159; E181; A182; G183; A186; H187; R190; E195; P197; Y198; Q199; C200; P201; I202; R204; R206; A210; L213; R214; A217; K218; A224; M225; V227; P228; L229; C230; A231; P232; D233; P234; S236; E237; P238; P239; W240; D241; P263; A264	0.42803	3942.36	8323.54	0.321408	8.01707	5.94815	-30.567	-52.8892	0.335437
Q9NRD5	Q96CD0	K151; R152; E155; D245; K313; L316; E317; K318; M319; E320; L321; L322; D323; Q324; K325; V327; Q328; D329; V331; F332; L334; Q335; V338; S339; S342; K343; N346	0.06506	807.314	2237.38	0.265155	E113; K114; P115; L116; F117; D118; A119; R121; S146; T148; S172; T173; L174; V175; P229; R233; E259; P260; A261; S285; R309; A310; A311; A312; F336; V338; R363; H366	0.074866	826.844	2401.17	0.256146	1.22387	6.11936	-7.06342	-9.36768	0.332668
Q9NRD5	Q96CV9	V50; Q51; V52; F53; D54; N55; S140; R141; I143; L144; D147; G148; L149; K151; R152; E155; L156; R158; T159; E161; L162; Y163; G165; M166; E168; H169; T170; N172; L173; A176; F177; E179; L180; T183; H184; A186; F187; V190; F191; V193; I194; R197; E198; P199; Q200; F207; F210; H214; I217; M231; L235; K257; Y260; L261; C264; L265; V267; K268; D271; D272; L298; R301; R305; F308; S309; R312; K313; L316; M319; E320; L321; L322; D323; Q324; H326; V327; Q328; I330; V331; F332; L334; Q335; L337; V338; S339; M341; S342; Y344; Y345; N346; C348; Y349; L352; R353; A355; D356; F358; P359; I360; E361; V362; D363; L364; A365; H366; T367; T368; L369; A370; Y371; G372; L373; N374; Q375; E376; E377; F378; T379; D380; G381; E382; E383; E384; E385; E386; E387; E388; D389; T390; A391; A392; G393; E394; P395; S396; R397; D398; T399; R400; G401; A402; A403; G404; P405; L406; D407; K408; G409	0.356627	7855.94	12599.1	0.384058	M1; S2; H3; P5; L6; C8; L9; T10; K12; E13; D14; P16; S17; T20; N22; G23; P24; H26; L27; L72; W75; T76; Q79; K80; R83; Q84; E87; S90; K91; K94; L97; L100; S101; N104; E105; K108; L111; K115; S118; E119; S122; E123; R133; A136; E137; K140; R144; T145; V147; V148; L150; Q151; K154; L158; V161; S162; Q165; L168; N169; S171; G172; S173; E175; D176; S177; F178; V179; E180; I181; R182; M183; A188; E189; G190; S191; V192; K193; I195; P201; T202; L211; R215; S218; A219; G221; A222; N224; Y225; F226; E227; H228; E229; E230; L231; T232; V233; S234; L236; L237; C239; L240; G243; N244; K246; V247; L250; E251; A253; L254; A257; K258; R260; V261; F264; K267; T268; R271; I274; E275; T278; T282; L302; Q305; V306; L309; F310; E312; L313; E315; A316; H317; K319; L320; A323; E324; M326; K327; R329; L330; K333; C334; L337; E338; N341; S346; E350; K383; L386; Q390; H393; N394; L396; L397; E399; H400; N401; N402; A403; L404; K405; T406; I407; E408; L410; K413; K417; D419; V422; E425; L426; K429; L430; A433; E434; L437; Q441; M444; K448; I451; A452; K453; E455; E456; E459; T460; I463; H521; Y533; R537; E540; D541; D543; W544; R545; Q547; R548; P551; I552; H553; P556; K557; P563; D564; I565; D566; T567; Q569; I570; V572; M573; D574; I576; I577	0.369151	7009.83	13696.7	0.338532	5.65056	3.63251	-79.2247	-107.92	0.031786
Q9NRD5	Q96DX7	L32; I33; G34; I35; S36; I37; G38; G39; Y48; V50; Q51; F53; D54; N55; T56; K83; V84; A87; I90; Q91; L114; D115; V117; L118; K119; K120; V121; K122; R124; L125; V126; E127; N128; M129; S130; T133; D135; A136; L137; G138; L139; S140; R141; A142; I143; C145; N146; D147; G148; L149; V150; K151; R152; L153; E154; E155; L156; E157; R158; T159; E161; L162; Y163; K164; M166; E168; H169; T170; K171; N172; L173; L174; R175; A176; F177; Y178; E179; L180; Q182; T183; H184; R185; F187; F191; I194; E198; P199; F207; F210; H214; R215; I217; E218; K219; F220; I222; R223; L225; K226; T227; K229; L232; N236; Y238; L239; N240; R247; K251; Y253; L254; D255; K257; Y260; L261; C264; L265; V267; K268; E269; D271; D272; E274; Y275; I278; Y294; R301; R305; F308; S309; R312; L316; M319; E320; D323; Q324; K325; H326; V327; Q328; D329; I330; V331; F332; L334; Q335; R336; L337; V338; S339; T340; M341; S342; K343; Y344; Y345; N346; C348; Y349; L352; F358; I360; E361; V362; L364; A365; T367; T368; L369; Y371; G372; L373; Q375; F378; T379; G381; E382; E384; E385; E386; E388; D389; A392; G393; S396; R397; T399; R400; G401; A402; A403; G404; P405; L406; D407; K408; G409; G410; W412; C413; S415	0.481928	7149.84	13189.8	0.351522	M1; G4; V5; A7; A8; F9; E11; L12; P13; H14; D15; G16; T17; C18; D19; E20; C21; E22; P23; D24; E25; A26; P27; G28; C36; F38; Y40; H48; K51; F52; H55; H62; A76; E79; E80; E82; V83; E86; Q87; E88; R89; E90; I91; E92; S93; E104; S107; E108; S111; E112; E114; E115; E118; D119; S121; D122; E123; E124; S125; E126; D128; S129; E132; M133; E136; Q137; S139; E140; A141; E143; D144; N145; E147; E148; S151; E152; G155; E156; T157; E158; S161; E162; F163; E166; I167; M169; E170; R173; R177; S187; L215; D216; F219; E220; R223; D226; S227; L230; K231; M234; I235; V238; L241; K242; S245; S246; R252; M255; K256; I259; Q260; F263; K264; Q267; I270; A271; E273; E274; Q275; A277; L278; L280; V281; D282; Q284; E285; M287; A288; T289; A290; H291; V292; E294; I295; L296; D298; I299; H302; M303; R305; L306; M307; Q309; M310; A313; K314; Q316; L317; D318; T319; S320; N321; E322; S323; A324; E325; P326; A328; E329; G330; D331; E333; G334; P335; S336; G337; A338; S339; E340; E341; E342; D343; T344	0.502907	7468.05	14366	0.342036	5.47275	4.10456	-79.7442	-108.667	0.020811
Q9NRD5	Q96FN4	G148; K151; R152; E155; R158; T159; E161; L162; M166; H169; T170; L173; R175; E198; P199; Q200; P201; A202; A203; E205; A206; F207; K209; M231; E320; D323; H326; V327; I330; V331; L334; Q335; L337; V338; M341; S342; Y345; N346; C348; Y349; L352; D354; A355; D356; V357; F358; P359; I360; E361; V362; D363; L364; A365; H366; T367; L369; G372; L373; N374; Q375; E376; E377; T379; E383; E386; E387; T390; A391; A392; G393; E394; P395; S396; R397; D398; T399; R400; G401; A402; A403; G404; P405; L406; D407; K408; G409; G410; S411; W412; C413; D414; S415	0.221687	3991.63	6521.97	0.379663	M1; A2; H3; I4; P5; G7; G8; A9; P10; A12; G13; A14; A15; P16; M17; G18; P19; Q20; Y21; C22; V23; C24; N54; N55; G56; R57; Y83; E87; R104; L134; E150; S152; D153; N154; K168; K169; L171; F178; E180; Y182; K183; G185; D187; G188; K189; W190; M191; L192; V193; H194; R195; T196; E197; K208; P209; F210; T211; V212; P213; V215; S216; M229; Y231; Y233; D234; N235; D236; G237; G238; H239; D240; F241; E244; N267; K269; K270; R272; K273; S295; F296; L297; E481; D484; G485; D486; S487; R488; M489; L490; A499; R500; D501; V503; Q504; F505; V506; P507; R509; E510; F511; N513; A514; A515; T518; K521; A522; A525; E526; P528; Q529; Q530; V532; Q533; K536; H537	0.209854	3901.41	7496.88	0.34228	7.60164	3.04066	-34.3615	-52.1471	0.152733
Q9NRD5	Q96G04	Q30; Q51; F53; D54; N55; V117; K120; V121; R124; L125; E127; N128; I143; C145; N146; D147; G148; K151; Y253; K257; Y260; L261; C264; L265; V267; K268; E269; D271; D272; R301; R305; A306; F308; S309; R312; K313; L316; E320	0.091566	1190.01	2676.08	0.307808	S42; D43; R48; K56; V67; K68; R71; C72; S75; I78; K79; E82; A83; H85; T86; E87; P88; L89; D90; E91; Y93; E94; L96; A97; E98; L100; M101; A102; K103; E104	0.090909	1209.55	2509.54	0.325227	5.8344	10.8353	-4.69923	-12.6441	0.526781
Q9NRD5	Q96GE4	M1; F2; A3; L5; D6; Y7; D8; I9; E10; D12; L14; D28; Q30; N31; L32; I33; G34; I35; S36; I37; G38; G39; A41; Q42; Y43; C44; P45; Y48; V50; Q51; F53; D54; N55; T56; G80; K83; V84; A87; K88; I90; Q91; L114; D115; V117; L118; K119; V121; K122; H123; R124; L125; V126; E127; N128; M129; S130; S131; G132; T133; D135; A136; L137; G138; L139; S140; R141; A142; I143; L144; C145; N146; D147; G148; L149; V150; K151; R152; L153; E154; E155; E157; R158; A160; E161; K164; T167; E168; K171; N172; L174; R175; Y178; E179; Q182; T183; R185; A186; D189; V190; R215; S216; E218; K219; F220; I222; R223; L225; K226; K229; L232; T233; N236; L239; N240; P244; R247; L248; K251; Y253; L254; K257; Y260; L261; C264; L265; K266; V267; K268; E269; D271; D272; E273; E274; Y275; S276; C277; I278; A279; L280; G281; E282; P283; L284; Y285; R286; S288; E293; Y294; L298; R301; R305; F308; S309; R312; K313; L316; D347; V351; N374; E377; F378; T379; D380; G381; E382; E383; E384; E385; E386; E387; E388; D389; T390; A391; A392; G393; E394; P395; S396; T399; R400; G401; A402; A403; G404; P405; L406; D407; K408; G409; G410; S411; W412; C413; D414	0.46988	8031.01	13731.5	0.36903	M1; A2; G3; W8; I11; K18; E46; D50; D70; A73; L74; D75; Y76; L77; Q78; V79; S80; L81; S82; H83; E95; K98; N99; E102; I103; D105; G106; L107; E109; Y110; L111; E113; R114; S116; E117; T118; H120; E121; K122; E124; T125; Q127; Y128; F129; E131; G135; L138; E139; E142; W151; R153; S163; E164; M165; L166; G167; W170; D171; G172; D173; E174; A175; E176; S177; T178; G179; E180; I181; I182; R183; L184; G185; D186; T187; T190; R194; N196; G197; Q199; C200; P201; E203; M204; L205; K208; A211; P213; S214; V236; P256; I257; R258; A259; A260; I261; P262; L263; H264; P265; Y267; I278; G279; Y282; L283; H298; T299; F301; S302; G303; L305; D306; D307; I312; V323; Y324; P325; A326; Q329; G330; R334; P337; K338; K340; R341; N342; R345; N352; S353; P354; F355; P356; Q357; R358; P359; R360; K361; T364; E365; L368; H369; S372; Q662; I663; A666; R667; Y670; Y673; R674; L677; C678; K680; M681; M682; M684; R685; E688; E689; F692; K693; F696; E697; G699; L700; I702; Q703; K704; R706; L707; L710; T764; K767; R770; E771; S774; K778; Q781; Q782; L783; D785; M786; T788; Q789; N790; D792; D793; V794; F795; F796; R797; E800; E802; R803; F804; R805; S806; R807; L808; L810; Q814; Y815; K817; S818; P819; S820; L821	0.249695	7766.29	13764.6	0.360704	6.4568	3.79812	-49.0908	-82.8981	0.202019
Q9NRD5	Q96GN5	Q51; D54; Q105; P108; K109; M112; I116; V117; K119; K120; V121; R124; L125; E127; N128; G138; S140; R141; A142; I143; L144; C145; N146; D147; G148; L149; V150; K151; R152; L153; E154; E155; L156; R158; T159; L162; T167; E168; K171; N172; L173; L174; R175; A176; F177; Y178; E179; L180; Q182; T183; H184; R185; A186; F187; D189; V190; F191; S192; V193; I194; G195; V196; R197; E198; P199; Q200; P201; A203; S204; E205; F207; V208; F210; A211; D212; A213; H214; R215; E218; K219; I222; R223; L225; K229; P230; L232; T233; D234; N236; T237; N240; K241; A242; D245; T246; L248; T249; K251; K252; Y253; L254; D255; V256; K257; F258; E259; Y260; L261; Y263; C264; L265; K268; E269; D272; E273; S276; C277; L280; E282; R299; C300; R301; E303; R305; A306; R307; F308; S309; Q310; M311; R312; D314; L316; E317; K318; M319; E320; L321; L322; D323; Q324; K325; H326; V327; D329; F332; Q333; Y345; Y349; L352; R353; A355; D356; V357; F358; P359; I360; E361; V362; D363; L364; A365; H366; T367; T368; L369; A370; Y371; G372; L373; N374; Q375; E376; E377; F378; T379; D380; G381; E382; E383; E384; E385; E386; D389; T390; A391; A392; G393; E394; P395; S396; D398; T399; R400; G401; A402; A403; K408; G409; S411; W412; C413; D414; S415	0.491566	8084.35	14173.2	0.363218	M1; L3; A4; R6; Y7; Q8; I9; P10; E12; V13; A14; I16; F17; N18; A19; P20; S21; D22; D23; E24; E25; F26; V27; F29; R30; D31; V33; P34; M35; E36; T37; L38; S39; S40; E41; E42; S43; C44; D45; S46; F47; D48; S49; L50; E51; G53; K54; D57; V58; R59; F60; H61; S62; K63; Y64; F65; E68; L69; R70; I72; F73; I74; E75; D76; T77; D78; S79; E80; T81; E82; D83; F84; A85; G86; F87; T88; Q89; D91; L92; K95; T96; E99; V100; L115; E118; G141; L142; R143; V144; A145; F146; Q147; F148; P149; T150; K151; K152; L153; A154; N155; K156; P157; L172; Q173; E175; K176; T178; I179; L180; R182; K183; E198; E200; S203; R204; E206; K216; R217; M219; N220; E223; N224; M227; L228; L231; P239; D240; P243; V244; R245; T246; P247; A250; S251; K253; K254; T255; R257; R258; A259; S261; E262; I265; R267; R268; M269; N270; P271; T272; S274; A275; R276; P277; P278; F281; E284; N285; I306; K309; C310; Y313; R314; R316; H317; R318; I319; S320; S321; F322; K347; V348; L349; G350; N351; T352; H354; R357; Q358; K359; C367; R368; N369; Q370; G371; C372; C373; G374; V375; R376; P405; C412; Y414; C415; K417; R418	0.429515	8293.99	17299.9	0.324061	5.8614	3.9076	-85.2292	-118.448	0.040627
Q9NRD5	Q96H86	M1; F2; L5; D6; Y7; I9; E11; K13; D28; Q30; L32; I33; G34; I35; S36; I37; G38; Y48; V50; Q51; F53; D54; N55; T56; K83; V84; A87; K88; I90; Q91; K109; Q110; M112; S113; L114; V117; L118; K120; V121; R124; L125; V126; E127; N128; M129; S130; S131; G132; T133; D135; L137; G138; L139; S140; R141; A142; L144; C145; N146; D147; G148; L149; V150; K151; R152; L153; E154; E155; L156; E157; R158; T159; E161; L162; Y163; G165; M166; H169; T170; L173; A176; F177; L180; H184; F187; F191; P199; Q200; F207; F210; H214; I217; Y238; N240; K241; A242; P244; D245; T246; R247; L248; I250; K251; K252; Y253; D255; K257; F258; Y260; L261; C264; L265; K268; E269; D271; D272; E274; Y275; I278; Y294; R301; R305; R307; F308; S309; R312; L316; E317; K318; M319; E320; L321; L322; D323; Q324; H326; V327; Q328; I330; V331; L334; Q335; L337; V338; M341; Y344; Y345; C348; L352; D356; F358; P359; I360; E361; V362; D363; L364; A365; L369; Y371	0.385542	5803.16	10211.1	0.362375	R11; A16; G17; P18; E19; W20; R21; E22; A25; V26; S27; A29; D30; V31; A32; V33; Y34; F35; C36; E38; E39; C42; L43; R44; Q47; L50; Y51; V54; M55; E57; T58; G60; H61; L62; A64; L65; I67; D91; E93; V94; K96; C97; Q98; T99; Q100; T101; P103; D105; S106; R107; K109; K110; E112; R113; Q114; E116; T118; L121; E122; K123; D125; V127; A128; S131; P132; G133; L134; K135; S136; P137; Q138; A139; P140; S141; G147; W148; E149; L151; S152; K153; A154; P155; H156; R157; R159; R170; A171; D172; Q173; G176; C177; Y178; V179; C180; G181; R187; V191; E192; Y195; H197; T198; G199; E200; K201; P202; F203; H204; C205; T206; G209; P288; C289; P290; D291; C292; G293; R366; P367; G368; H372; R373; G374; G378; R379; L380; S381; V382; T383; L384; T385; P386; G387; H388; G389; L391; D392; P393; P394; V395; G396; F397; Q398; L399; Y400; P401; E402; I403; F404; Q405; E406; C407; G408	0.372549	5868.67	12037.8	0.327739	6.1687	3.2557	-60.4226	-83.4768	0.050976
Q9NRD5	Q96HR9	M1; F2; A3; D4; L5; D6; Y7; D8; I9; E10; L114; L118; V121; K122; R124; L125; N128; M129; S130; G132; T133; L137; L139; K151; E154; E155; E157; R158; T159; L162; Y163; G165; M166; H169; N172; L173; A176; F177; E179; L180; T183; H184; F187; F191; I194; E198; A203; F207; K251; K266; E282; P283; L284; Y285; S288; E293; H326; Y345; P359; I360; E361; V362; D363; L364; H366; T367; T368; L369; Y371; G372; Q375; E376; E377; T379; W412; C413; S415	0.185542	2515.73	6233.52	0.287537	H10; Q14; K79; D80; D81; T83; V84; W85; P126; R127; P128; N130; L133; M134; Y136; Q137; R138; R141; P142; L145; R146; H148; R153; R161; D164; A167; G168; R171; L174; Q175; L177; A178; R179; R181; A182; G183; T185; P186; V187; A188; V189; A190; G191; P192; S193; T194; P195; L196; E197; A198; D199; L200; P202; S203; Q204; T205; P206; Q207; P208; K209; D210; K211	0.293839	2705.59	6217.5	0.303212	5.74568	1.53218	-30.0439	-38.1926	0.105456
Q9NRD5	Q96IQ9	M1; A3; D4; L5; D6; Y7; D8; I9; E10; D12; L14; G15; D28; Q30; L32; I33; G34; I35; S36; I37; G38; A41; Q42; Y43; V50; Q51; V52; F53; D54; T56; G80; K81; T82; K83; V84; E85; A87; K88; I90; Q91; K109; Q110; M112; S113; L114; D115; L118; K119; V121; K122; H123; L125; V126; M129; D135; A136; L137; G138; L139; S140; R141; A142; I143; N146; D147; G148; L149; K151; R152; E155; L156; R158; T159; L162; Y163; M166; H169; T170; N172; L173; A176; F177; E179; L180; Q182; T183; H184; R185; A186; F187; V190; F191; V193; I194; R197; F207; F210; H214; I217; Y238; Y260; L261; C264; L265; K266; V267; K268; E269; M270; D271; D272; E273; Y275; S276; C277; I278; A279; L280; G281; E282; P283; L284; Y285; R286; S288; T289; E293; Y294; L296; L298; R301; R305; R312; L316; D323; H326; V327; I330; V331; L334; Q335; L337; V338; S339; M341; S342; Y344; Y345; N346; C348; Y349; L352; R353; A355; D356; F358; P359; I360; E361; V362; D363; L364; A365; H366; T367; T368; L369; A370; Y371; G372; L373; E377; T379; G381; E382; E383; E384; E385; E386; D389; T390; A392; G393; E394; S396; R397; T399; R400; G401; A403; G404; P405; L406	0.46506	7546.05	13296.5	0.36205	M1; E2; E3; K4; P5; G7; P8; I9; P10; D11; M12; A14; T15; A16; E17; P18; S19; S20; V27; L28; P30; A31; P33; P37; S38; M41; W56; P77; G78; P79; G80; P81; L85; T86; S87; S93; E94; P98; P99; R100; R101; P103; I109; P110; C111; S112; S113; P114; V123; R124; L126; A127; L130; R131; H133; C134; P135; P136; T137; Q138; S139; L140; E141; G142; K143; L144; F145; R146; S148; A149; L150; P157; S158; M159; Q160; V163; A164; S166; K167; H169; Y170; K171; P172; N173; R174; Y175; F176; K177; C178; E179; L182; R184; T187; H188; R189; L191; F192; K193; L195; H196; A199; E200; Q203; S204; P207; P208; P209; P210; P211; D214; R215; P218; E221; R222; E225; V226; A229; S230; G233; L234; P235; F236; P237; L239; F242; T244; P245; P247; A248; P249; F253; L254; P255; Y256; L257; N258; P259; A260; P261; F262; G263; L264; S265; P266; P267; R268; L269; R270; P271; F272; L273; A274; A276; P277; G278; P279; P280; A281; S282; S283; A284; A285; V286; W287; K288; K289; S290; Q291; G292; A293; G294; S295; S296; P297; R298; R299; P300; Q301; G302; G303; S304; D305; A306; P307; S308; G309; C311; R312	0.602564	7685.16	14296	0.349625	5.6463	2.23226	-87.4825	-112.901	0.113865
Q9NRD5	Q96JC9	D12; L14; N31; L32; I33; G34; I35; S36; I37; G38; G39; V50; Q51; F53; D54; T56; K83; V84; A87; I90; Q91; Q110; G111; M112; S113; L114; D115; L118; K119; K122; H123; V126; E127; G138; L139; S140; A142; I143; C145; N146; D147; G148; L149; K151; R152; E155; R158; T159; L162; Y163; M166; H169; T170; L173; A176; F177; L180; T183; H184; F187; V190; F191; I194; V196; R197; E198; P199; Q200; F207; F210; H214; I217; M231; Y253; K257; Y260; L261; C264; L265; K266; V267; K268; E269; M270; D271; D272; E273; E274; Y275; S276; I278; L284; Y285; R286; T289; E293; Y294; L296; I297; L298; R301; R305; F308; S309; R312; L316; M319; E320; D323; H326; V327; V331; L334; Q335; L337; V338; M341; S342; Y344; Y345; C348; Y349; L352; R353; F358; I360; V362; D363; L364; A365; H366; T367; T368; L369; A370; Y371; G372; L373; Q375; F378; T379; D380; G381; E382; E383; E384; E385; E388; D389; A391; T399; R400; G401; A402; A403; G404; L406; D407; K408; G409; G410; S411; W412; C413; D414; S415	0.4	5592.26	10394.6	0.349804	M1; N2; G3; T4; A5; N6; P7; L8; L9; E20; R27; A28; S29; F30; H31; T32; I33; R34; Y35; D36; F37; K38; P39; A40; L50; K84; D85; C86; V87; L88; I89; I90; N91; H92; D93; L102; I106; Q107; K110; R112; Q120; R122; E124; Q125; Q126; T128; R129; P130; Q132; T133; S134; Q135; P138; P139; P141; P142; P144; F145; R146; P148; T149; K150; P151; P152; V153; K156; T157; L160; K161; N163; P164; E167; R178; V181; D182; I183; I184; E185; Q186; M187; S188; S189; S190; S191; S193; S194; S196; D197; S198; E199; S200; S201; S202; G203; S204; D205; D206; D207; S209; S210; S211; G213; E214; D215; P221; P222; P224; S225; H226; Q228; P229; Y230; N231; S232; R233; P234; A235; V236; A237; N238; G239; T240; R242; L249; M250; T252; L253; D256; L257; L259; S260; E261; S262; S264; D265; S266; D267; D268	0.514925	5775.08	11813.5	0.328342	7.91742	3.16697	-48.6829	-75.3614	0.257779
Q9NRD5	Q96JP5	M1; F2; A3; D4; L5; Q30; N31; L32; G34; I35; S36; I37; G38; G39; A41; Q42; Y43; V50; Q51; F53; D54; T56; G80; T82; K83; V84; E85; A87; K88; Q91; E92; L114; D115; L118; K119; V121; K122; H123; L125; V126; E127; N128; M129; S130; S131; T133; D135; A136; L137; G138; L139; S140; R141; A142; I143; L144; C145; N146; D147; G148; L149; V150; K151; R152; L153; E154; E155; E157; R158; T159; E161; L162; G165; M166; H169; T170; N172; L173; A176; F177; L180; T183; H184; F187; V190; F191; I194; F207; F210; H214; I217; R247; K251; Y253; L254; K257; F258; Y260; L261; C264; L265; V267; K268; E269; D271; D272; E273; E274; Y275; S276; I278; A279; L280; G281; E282; P283; R301; Q302; R305; F308; S309; R312; L316; D323; Q324; H326; V327; I330; V331; L334; Q335; L337; V338; S339; M341; S342; K343; Y344; Y345; N346; C348; Y349; L352; A355; D356; F358; I360; V362; L364; T367; T368; L369; A370; Q375; E376; E377; F378; T379; D380; E383; E386; E387; E388; T390; G393; S396; R397; T399; R400; G401; A402; A403; G404; P405; L406; D407; K408; S411; W412; C413; S415	0.436145	6903.79	12106	0.36317	A21; A25; P26; E28; P29; Q30; Q31; R32; P33; P34; S47; R48; L50; R51; D55; S82; S83; P84; S85; A86; R87; P88; P89; E222; I224; P225; F226; D228; D229; P230; R231; E233; T234; Y235; K236; P237; H238; L239; E240; R241; E242; T243; P244; P246; Q309; Y310; V311; R312; C313; E314; M315; E316; G317; C318; G319; V321; L328; I332; R351; H365; D368; R370; R379; F407; Q411; A413; S414; W417; H418; K421; F430; S431; N433; K441; K442; D443; V445; V446; A447; K449; A450; K451; L457; I458; E460; A461; L462; A464; N465; A468; L469; I470; T471; S472; T473; D474; I475; L476; G477; T478; N479; P480; E481; Q485; D488; G489; Q490; G491; L492; P493; L494; L495; P496; E497; P498; L499; G500; N501; S502; S504; G505; E506; C507; L508; L509; L510; E511; A512; E513; M515; S516; K517; S518; Y519; C520; S521; G522; T523; E524; R525; V526; S527; L528; M529; A530; G532; I534; F535; V536; G537; S538; G539; S540; G543; T544; E545; L547; M549; S551; D552; I553; L554; G555; A556; T558; V560; I562; E563; D564; S565; D566; S567; A568; G569	0.305263	7055.26	12673.2	0.357619	4.87139	3.58191	-73.713	-98.1115	0.014302
Q9NRD5	Q96KN3	Q30; N31; L32; I33; G34; I35; S36; I37; G38; G39; Y48; V50; Q51; F53; T56; K83; V84; A87; I90; Q91; R141; L144; C145; D147; G148; L149; K151; R152; E155; R158; T159; E161; L162; G165; M166; H169; T170; N172; L173; R175; A176; F177; E179; L180; Q182; T183; H184; A186; F187; D189; V190; F191; V193; I194; R197; Q200; F207; F210; H214; I217; M231; Y253; K257; Y260; L261; C264; L265; V267; K268; D271; D272; E274; Y275; Y294; R301; R305; F308; R312; L316; E320; D323; Q324; H326; V327; Q328; I330; V331; L334; Q335; L337; V338; M341; S342; K343; Y345; N346; C348; Y349; L352; R353; D356; F358; P359; I360; E361; V362; D363; L364; A365; T367; T368; L369; Y371; L373; N374; E377; F378; T379; D380; G381; E382; E383; E385; E386; D389; T390; G393; E394; R397; D398; R400; G401; A402; G404; P405; L406; D407; K408; G410; S411; W412; C413; D414; S415	0.346988	5421.3	10685.6	0.336582	Q3; H4; A5; S6; P7; A8; P9; L11; M13; M14; T16; Q17; N18; V19; P20; P21; P22; P23; Y24; Q25; D26; A40; V43; H44; A47; P48; A51; L67; E68; K71; Y75; K136; Q139; V140; R142; I143; L146; E147; E149; K150; V151; E153; L154; C155; D157; F158; R161; Y162; C165; L166; T168; K169; H171; S172; L175; L176; D179; L180; Y184; S185; P186; Q188; P189; N192; L193; Q196; D197; Q200; N204; S239; G240; G241; A242; P262; G264; A265; I266; Q267; I268; Q269; N270; T271; N274; L281; K364; I365; Q368; H369; P371; Q373; R374; W376; P377; N378; I380; A381; L402; D403; L405; L408; T414; M417; Q418; A420; M421; M422; A424; H425; D427; S428; L429; D430; E434; E437; D438; M440; E441; E442; E444; E445; E446; E447; L448; E449; E451; V452; L455; Q456; T457; T458; N459; V460; S461; D462; L463; G464; L465; H467; S468; D469; S470; L471; E472	0.302966	5623.49	9996.2	0.360026	3.25946	3.8027	-70.8739	-86.6795	0.016307
Q9NRD5	Q96LK0	K171; L174; R175; Y178; Q182; R185; V193; I194; V196; R197; E198; P199; Q200; P201; S204; E218; K219; F220; I222; R223; L225; K226; K229; L232; D363; L364; A365; H366; T367; T368; L369; A370; Y371; G372; E377; F378; D380; G381; E382; E383; E384; E385; E386; E387; D389; T390; D398; T399; R400; G401; A402; A403; G404; P405; L406; D407; K408; G409; G410; S411; W412; C413; S415	0.151807	2700.9	6375.25	0.297582	M1; K7; C8; G9; I10; R11; F12; I18; I20; Y21; K26; K28; I29; R30; Q31; R32; I33; P35; R37; N38; F39; S40; F42; S43; D44; T46; R47; A48; E50; Q51; R57; H58; Y61; S66; Q69; K72; L73; F76; R78; L86; M90; I93; Q94; T97; T98; I99; D100; P101; E103; L105; K111; A114; K115; M120; E122; L123; K126; N127; Q149; L150; Q151; S152; C153; G154; W155; D156; T157; D161; E162; F163	0.429448	2656.98	6045.02	0.305329	7.46565	8.21221	-12.1367	-29.2025	0.536637
Q9NRD5	Q96MH2	M1; F2; D6; Y7; D12; L14; N31; L32; I33; G34; I35; S36; I37; G38; G39; G40; A41; Q42; Y43; C44; Y48; V50; Q51; F53; D54; T56; T82; K83; V84; A87; I90; Q91; D107; P108; K109; M112; L114; D115; V117; L118; K119; K120; V121; K122; H123; R124; L125; V126; E127; N128; M129; S130; S131; T133; D135; A136; L137; G138; L139; S140; R141; A142; I143; N146; D147; G148; L149; K151; R152; L153; E155; L156; R158; T159; L162; Y163; M166; T167; H169; T170; K171; N172; L173; L174; R175; A176; F177; Y178; L180; Q182; T183; H184; R185; F187; D189; F191; S192; I194; G195; V196; E198; P199; Q200; P201; A202; S204; E205; F207; V208; F210; A211; D212; H214; R215; I217; E218; K219; I222; L225; K226; K229; L232; T233; N236; T237; Y238; N240; K241; A242; D245; T246; R247; L248; T249; K251; K252; Y253; L254; D255; K257; E259; Y260; L261; Y263; C264; L265; K266; V267; K268; E269; D271; D272; E273; E274; Y275; S276; C277; I278; A279; L280; E282; P283; L284; Y285; R286; E293; Y294; C300; R301; E303; A304; R305; A306; R307; F308; S309; Q310; M311; R312; K313; D314; L316; E317; K318; M319; E320; L321; L322; D323; Q324; K325; H326; V327; I330; L334; L337; V338; M341; S342; Y344; Y345; C348; L352; F358; P359; I360; E361; V362; D363; L364; A365; H366; T367; T368; Y371; L373; N374; E377; F378; T379; D380; G381; E382; E383; E384; E385; E386; E387; D389; T390; A391; A392; G393; E394; P395; S396; R397; D398; R400; G401; A402; A403; G404; P405; L406; D407; K408; G409; G410; S411; W412; C413; D414; S415	0.612048	8580.02	15927.1	0.350103	M1; M2; A3; T4; P5; N6; Q7; T8; A9; C10; N11; E13; S14; P15; V16; A17; L18; E20; A21; K22; T23; S24; G25; A26; P27; S29; P30; Q31; T32; P33; E35; R36; H37; D38; S39; G40; G41; L43; P44; L45; P47; R48; E50; S51; S53; E54; D55; D57; L58; A61; V62; G64; L65; G66; W67; N68; S69; R70; S71; P72; R73; T74; Q75; V85; L86; R88; K89; K90; R92; R93; S96; R98; K99; R100; H101; W102; P104; Y105; L106; E107; R116; D117; Q120; R123; A124; R126; V127; R128; E130; M131; K134; Q136; P137; V138; A139; P140; Y141; N142; T143; T144; F146; L147; N149; D150; R151; D152; P153; E154; E155; P156; N157; L158; D159; V160; P161; H162; G163; I164; S165; H166; P167; G168; S169; S170; E172; S173; A175; G176; D177; S178; D179; G180; R181; R183; H185; G186; E187; F188; Q189; R190; F193; S194; Y197; E198; F200; H201; T202; S204; L205; K210; L213; V214; D216; Y217; L218; L220; E221; R223; L224; A227; E228; T231; R232; Q235; Q236; Q238; A239; C240; T241; R247; Q248; E251; E255; R258; L259; E262; N263; Q264; R265; L266; R267; Q268; N270; Q271; N274; R275; D281; E282; E283; P284; G285; T286	0.671329	9373.22	19104.2	0.329146	5.23582	4.45602	-88.6058	-124.357	0.212947
Q9NRD5	Q96MN5	T183; A186; F187; V190; F191; V193; I194; R197; E198; P199; Q200; A202; A203; A206; F207; F210; D356; V357; F358; P359; I360; E361; V362; D363; L364; A365; H366; T367; T368; L369; A370; Y371; L373; N374; E376; F378; E382; E383; E385; E386; E387; D389; T390; A391; A392; S396; R397; D398; P405; L406; D407; K408; G409; G410; S411; W412; C413	0.137349	2203.32	4146.59	0.346985	M1; D2; F4; V5; R7; A28; I30; E31; L33; R35; V36; V37; V38; V39; E40; I70; P71; S72; V75; F110; R117; P118; S119; I120; E121; V122; R123; S124; D125; P126; K127; T128; S130; L131; N134; A135; L138; F160; S164; R165; L166; I167; N168; G169; Y171; R172; R173; V175; R176; A177; F180; K208	0.25	2212.14	3744.36	0.371383	6.7943	9.96497	-26.9596	-41.8052	0.042515
Q9NRD5	Q96MY7	F2; D12; L14; S36; I37; G38; G39; A41; Q42; Y43; Y48; V50; Q51; F53; D54; T82; K83; V84; A87; Q91; D107; K109; Q110; M112; S113; L114; D115; V117; L118; K119; K120; V121; K122; H123; R124; L125; V126; E127; N128; M129; S130; S131; G132; T133; A134; D135; A136; L137; G138; L139; S140; R141; A142; I143; L144; C145; N146; D147; G148; L149; V150; K151; R152; L153; E154; E155; E157; R158; E161; L162; K164; G165; M166; T167; E168; H169; K171; N172; L173; L174; R175; A176; Y178; E179; L180; Q182; T183; H184; R185; A186; F187; D189; V190; S192; V193; G195; V196; R197; E198; P199; Q200; P201; S204; E205; V208; A211; D212; H214; R215; E218; K219; I222; L225; K226; K229; P230; L232; T233; D234; N236; T237; Y238; L239; N240; K241; A242; P244; D245; T246; R247; L248; K251; L254; D255; K257; Y260; L261; C264; L265; K266; V267; K268; E269; M270; D271; D272; E273; E274; Y275; S276; C277; I278; A279; L280; E282; P283; L284; Y285; R286; S288; T289; E293; Y294; L298; R301; R305; F308; S309; R312; K313; L316; E317; K318; M319; E320; L321; L322; Q324; K325; D329; D363; L364; A365; H366; T367; T368; L369; A370; Y371; G372; L373; N374; Q375; E376; E377; F378; T379; D380; G381; E382; E383; E384; E385; E386; E387; E388; D389; T390; A391; A392; G393; E394; P395; S396; R397; D398; T399; R400; G401; A402; A403; G404; P405; L406; D407; K408; G409; G410; S411; W412; C413; D414; S415	0.561446	11199.6	16186.4	0.408953	T2; V3; G4; R5; R17; Q18; I19; P21; P22; S24; F25; D27; T28; E29; E32; R43; K46; F50; E54; I57; D58; T60; S61; D62; T64; G65; Y68; Q72; K75; Q76; G78; R79; W80; L82; L83; E84; S85; L86; F87; S89; D90; S93; D94; L97; S98; E99; D100; E101; D103; L104; E105; F107; F108; Q109; K111; D112; G114; M115; V118; Q119; C120; Q122; A123; L124; R125; C126; G127; S128; T129; R130; R131; C132; S133; S134; L135; N136; N137; L138; S140; N141; I142; P143; R144; Q146; P155; P156; S157; R160; S161; S163; S164; W165; A166; S167; S168; I169; T170; V171; P172; F175; T178; L179; A182; K185; A186; L189; S191; P192; A193; S194; E196; Q197; E198; R199; Q200; R201; Q203; R204; Q205; E207; E208; E211; C212; H213; R214; Q215; F216; R217; A218; Q219; V221; P222; H224; V225; Y226; L227; P228; L229; Y230; Q231; I233; M234; R236; S237; E238; R241; R248; F261; K264; L268; R275; D276; K287; A290; R293; I294; P295; K296; S297; I298; E300; A302; L303; K306; L307; E309; A310; F313; R314; R317; R321; D324; M325; M328; A329; I333; A334; S335; S336; R339; A340; P342; P344; R345; T346; A347; T348; T350; Q351; Q352; K354; L355; F357; L358; F362; F364; Y375; R460; S464; A465; R467; S468; A469; E471; K472; K475; A476; S479; I480; W482; L483; H486; K487; K489; S490; Q491; M493; S494; K495; V497; T498; A501; L510; E511; V513; F514; K517; L518; E520; N521; N524; D525; R528; A529; E531; Y532; E535; L536; M539; R542; I543; R546; P547; E551; Q552; V553; A554; K555; A558; K559; E561; A562; W565; Y566; T569; L570; Q572; A573; G574; E576; E577; F579; V580; R581; K583; G584; T587; R588; V590; Q591; E594; I597; K598; F600; F603; T607; S610; I611; P614; E615; L618; E619; L622; E633; S636; H637; P640; E641; L643; V644; A647	0.449768	10580	19882.8	0.347309	5.87706	5.50974	-93.3935	-144.135	0.164941
Q9NRD5	Q96NC0	L32; G34; I35; S36; I37; V50; Q51; F53; D54; N55; T56; K83; A142; I143; N146; D147; G148; L149; K151; R152; E155; T159; L162; Y163; M166; H169; T170; L173; A176; F177; E179; L180; Q182; T183; H184; R185; A186; F187; D189; V190; F191; S192; V193; I194; G195; V196; R197; E198; P199; S204; E205; V208; K209; F210; D212; H214; R215; S216; I217; E218; K219; I222; Y253; K257; Y260; L261; C264; L265; V267; K268; D271; D272; Y275; S276; A279; L280; Y294; R301; R305; F308; S309; R312; K313; L316; E317; M319; E320; D323; Q324; H326; V327; Q328; V331; L334; Q335; L337; V338; M341; S342; Y344; Y345; C348; L352; I360; E361; L364; T367; T368; A370; Y371; G372; L373; N374; E377; F378; T379; D380; G381; E383; E384; E385; E386; E387; E388; D389; T390; E394; P395; R397; D398; R400; G401; A402; A403; G404; P405; L406; D407; K408; G409; G410; S411; W412; C413; D414; S415	0.351807	5423.83	9940.73	0.353009	M1; A2; S3; G4; S5; G6; T7; K8; N9; L10; D11; F12; R13; R14; K15; W16; D17; K18; Y21; E22; R46; L49; R50; H51; R52; D53; Y54; K55; V56; L58; K61; L62; I68; M77; G78; G79; Y80; C85; C87; V88; V89; K90; D91; S92; I93; N94; L96; D97; H98; I99; N100; G101; K102; K103; M112; R113; V114; E115; R116; S117; T118; L119; Q121; V122; K123; R125; F126; V128; N129; K132; M133; E135; K136; D139; Y140; F142; E143; R145; M146; K147; L149; R150; E153; E154; K157; K160; K161; K163; Q164; K165; K167; K168; A171; E172; E173; D174; L175; T176; F177; E178; E179; D180; E182; M183; A185; V186; M187; G188; F189; G191; F192; G193; S194; T195; K196; K197; S198; Y199	0.592965	5546.5	11348.1	0.3283	4.74006	3.46389	-56.5781	-75.1919	0.072718
Q9NRD5	Q96QA6	V196; R197; E198; P199; P201; L364; A365; H366; T367; T368; L369; A370; Y371; G372; L373; N374; E376; E377; F378; T379; D380; G381; E382; E383; E384; E385; E386; E387; E388; D389; E394; P395; L406; D407; K408; G409; G410; S411; W412; C413; D414; S415	0.101205	1814.55	4091.94	0.307213	M1; L14; P15; C17; H18; R19; T20; Y21; N32; H33; D34; L36; I37; S38; K39; S40; F41; Q42; G43; S44; G46; R47; Y49; N52; R65; V66; L67; L68; T69; D76; T85; G87; W88; Y90; S96; S97; Q98; K99; Y100; K101; K104; E108; L109; K114; G117; W118	0.386555	1646.44	3086.29	0.347884	5.20082	9.24591	-12.3896	-22.3387	0.348708
Q9NRD5	Q96ST8	D4; L5; D6; D8; E11; D12; L14; S113; L114; D115; V117; L118; K119; V121; K122; R124; L125; N128; M129; S130; T133; A136; L137; L139; K164; E168; N172; R175; A176; E179; L180; Q182; T183; A186; F187; D189; V190; F191; V193; I194; R197; E198; P199; F207; R247; K266; M270; C277; E282; P283; L284; Y285; R286; E293; V362; A365; H366; T367; T368; L369; A370; Y371; G372; L373; N374; Q375; E376; E377; F378; T379; G381; E382; E383; E386; E388; T390; A391; A392; E394; P395; R397; D398; T399; R400; G401; A402; A403; G404; P405; L406; D407; K408; G409; G410; S411; W412; C413; D414; S415	0.238554	4115.62	8326.27	0.330787	R6; G8; R9; R10; S11; F13; K14; I16; I17; H18; L20; L21; P22; A23; A24; S25; V26; A27; P28; K29; A30; A31; V32; P33; R34; T35; P36; R39; S40; P41; N42; P43; S44; R47; R49; L52; A53; I56; L57; T60; L61; T62; G63; R64; A308; L311; V312; E314; N315; L318; V322; H323; N326; V327; L329; S330; Q333; H338; L339; S340; K341; E342; L345; E348; K403; Q410; K414; V418; T419; E422; Q425; L426; Q429; A430; L432; V433; R578; K579; K582; K583; E585; V586; K589; Q590; K593; N597; S600; A601; Y604; L605; N607; L608; G610; L611; N614; E618; L665; I668; S669; L672; L673; Q675; Q676; F679	0.132822	3831.21	8168.81	0.319267	4.27843	2.26505	-37.4787	-48.3758	0.119708
Q9NRD5	Q99633	M1; F2; A3; D4; Y7; D8; E10; P20; G21; K22; D28; Q30; L32; G34; S36; I37; V50; Q51; F53; D54; N55; T56; T71; G72; N74; G75; R76; S77; K79; K83; H100; Y101; N102; S140; R141; A142; C145; N146; D147; G148; Y253; K257; Y260; L261; C264; L265; V267; K268; D271; D272; E273; Y275; S276; C277; A279; L280; E282; Y294; R301; R305; F308; S309; R312; K313	0.154217	2020.86	4916.96	0.291282	Y27; F28; K29; R30; S31; L33; A34; K35; E38; Y41; F42; R44; C45; G46; Y47; K48; Q50; K52; R89; E90; R91; G92; E93; E118; V119; K121; G122; L123; R124; L127; K128; L131; D132; D135; Q136; Y138; L139; N140; I142; V143; G144; G145; Q146; E147; P148; G149; E150; E207; Y209; V210; R212; S213; V214; Q215; K217; L218; T222	0.166667	2089.79	5008.65	0.294402	8.75772	1.45962	-22.2473	-31.3561	0.112524
Q9NRD5	Q9BPY8	Q30; N31; L32; I33; G34; I35; S36; I37; V50; Q51; F53; D54; N55; A87; I90; Q91; S131; D135; S140; R141; A142; C145; N146; D147; G148; L149; K151; R152; E155; L156; T159; Y238; Y253; K257; Y260; L261; C264; L265; V267; K268; D271; R301; R305; F308; R312; K313; L316; M319; E320; L322; D323; H326	0.125301	1216.33	2793.23	0.303358	M1; S2; A3; E4; T5; D12; Q13; E15; I16; Y19; N20; D29; S30; T31; T32; L33; C34; L35; A38; E39; A40; G41; L42; S43; E44; E45; E46; Q48; K52; S70; V71; T72; D73	0.452055	1535.93	2988.66	0.339462	9.44678	5.08673	-9.98246	-18.3593	0.305756
Q9NRD5	Q9BQP7	L162; G165; M166; H169; T170; N172; L173; R175; A176; F177; E179; L180; T183; H184; R185; A186; F187; D189; V190; F191; S192; V193; I194; G195; V196; R197; E198; P199; Q200; P201; A202; A203; S204; E205; F207; V208; F210; H214; R215; I217; M231; L334; L337; V338; M341; Y344; Y345; C348; Y349; L352; R353; D356; V357; F358; P359; I360; E361; V362; D363; L364; A365; H366; T367; T368; L369; A370; Y371; G372; L373; N374; Q375; E376; E377; F378; T379; D380; G381; E382; E383; E385; E386; E388; D389; A392; G393; P395; R397; D398; R400; G401; A402; A403; G404; P405; L406; D407; K408; G409; G410; S411; W412; C413; D414	0.248193	4705.07	7717.78	0.378744	M1; F6; I9; C10; Q12; L13; R14; S16; K17; S19; V20; A23; A24; V26; A27; F28; T30; S31; Y33; S34; G36; K39; N42; Y44; E45; V47; Q49; Y52; L55; V56; V59; L60; S62; R63; G64; A66; Q67; T68; P69; V72; E73; D75; A76; C79; V82; S83; K84; L87; N89; L125; Q126; R127; N128; V129; I130; P131; S132; V133; T134; R135; L137; Q138; Q139; M141; Q144; Q145; V146; L148; L149; E150; R151; W152; K153; Q154; R155; M156; I157; E159; L160; E162; F165; K166; Y168; T169; S170; V172; F173; G176; K177; H180; E181; E184; K194; E223; L231; N232; I234; G235; L236; L237; D238; D251; W252; K253; T254; S255; E256; K257; P258; K259; T265; F266; D267; N268; Q271; Y275; V296; K299; L325; Y328; T329; K331; K332; K333; Q335; I337; Q338; K339; P340	0.375	4446.15	8896.71	0.333223	5.02665	6.33795	-51.5265	-72.5287	0.054309
Q9NRD5	Q9BRG1	M112; S113; L114; D115; V117; L118; K119; V121; H123; L125; N128; L265; E269; E273; S276	0.036145	565.615	1211.4	0.318295	E6; W9; Q10; R12; F13; P14; P15; F16; Q20; T25; K28; Q29; A31; A32; L65; R67	0.090909	557.961	1235.27	0.311149	1.78003	0	-10.7201	-11.1641	0.028847
Q9NRD5	Q9BSW7	M1; F2; D28; A29; Q30; N31; L32; I33; G34; I35; S36; I37; G38; G39; Q42; Y43; V50; Q51; F53; D54; N55; T56; P57; K83; V84; A87; K88; I90; Q91; K94; K119; K122; H123; D135; L137; G138; L139; S140; R141; A142; C145; N146; D147; G148; L149; K151; R152; E155; R158; T159; L162; G165; M166; H169; T170; N172; L173; L180; H184; V196; P199; Q200; P201; A202; E205; A206; K209; F210; H214; I217; Y253; K257; Y260; L261; C264; L265; K266; V267; K268; E269; D271; D272; E273; E274; Y275; S276; I278; A279; L280; Y294; L298; R301; R305; F308; S309; R312; K313; L316; E317; M319; E320; L321; D323; Q324; H326; V327; Q328; I330; V331; L334; Q335; L337; V338; S339; M341; S342; Y344; Y345; N346; C348; Y349; L352; R353; D356; V357; F358; P359; I360; E361; V362; D363; L364; A365; H366; T367; T368; L369; A370; Y371; G372; N374; Q375; E377; F378; T379; D380; G381; E382; E383; E384; E385; E386; E387; E388; D389; T390; A391; A392; G393; E394; P395; R397; D398; T399; R400; G401; A402; A403; G404; P405; L406; D407; K408; G409; G410; S411; W412; C413; S415	0.431325	7552.89	14591.7	0.341071	M1; A2; Y3; I4; L6; E7; L9; F13; L14; I17; S18; L20; L21; R24; W25; K33; C34; S37; S38; S43; E44; D45; E46; V47; E48; I49; L50; G51; P52; F53; A55; Q56; P58; P59; W60; L61; S64; R65; S66; D68; K69; D70; G71; D72; S73; V74; R85; S88; P89; D90; R92; R93; D97; K100; T102; Y103; S104; L105; T106; R107; R108; I109; L112; E113; R115; R116; P117; S119; P120; L121; I122; D123; I124; K125; P126; I127; E128; F129; G130; V131; L132; A134; E137; P138; I139; Q140; P141; V143; L144; R145; R146; T147; Y148; N149; P150; Y153; F154; K156; F157; P159; Y162; L164; N167; S168; D169; D170; V171; D172; L174; K182; Y183; H200; K232; C234; L236; P237; D238; Q239; K240; N241; S242; K243; Q244; T245; G246; V247; E258; R259; Y260; T261; F262; E263; R272; T273; L275; T277; K292; S294; P296; I313; P314; S315; S316; Q317; E321; E324; L326; S328; N330; L332; R337; N339; D341; I343; R344; K346; Q350; V353; S354; Q355; G356; F360; K362; Q364; L371; V372; K373; T374; K375; K376; T377; S378; F379; L380; R381; G382; T383; D385; F387; Y388; N389; E390; S391; F392; S393; F411; H413; N414; M415; S417; S418; N419; F421; P434; S435; A450; E452; Q453; W454; S456; L457; R458; R460; E462; T474	0.432489	7262.07	14765.8	0.329677	8.09992	4.72495	-56.3784	-96.0422	0.335886
Q9NRD5	Q9BT17	H184; F187; F191; I194; E198; Q200; A202; A203; F207; F210; H214; D356; F358; P359; I360; E361; V362; D363; L364; A365; H366; T367; T368; L369; A370; Y371; G372; L373; N374; Q375; E376; E377; F378; T379; D380; E382; E383; E386; E387; T390; A391; E394; R397; D398; R400; G401; A402; G404; P405; L406; D407; K408; G409; G410; S411; W412; C413; D414	0.139759	2634.49	5540.65	0.322256	M1; R2; L3; T4; P5; R6; A7; L8; R17; F20; P21; L22; C23; G24; R25; D26; A28; R29; W30; F31; P32; G33; H34; K37; G38; K41; L142; E143; R164; K170; G171; K172; A173; T174; R175; G181; I182; R184; A185; V186; M187; S188; K189; I190; Q191; L197; F199; L227; H229; L230; V231; G232; E233; E234; T235; D238; V265; E266; L269; Q280; V282; K283; V284; L285; T286; G287; T288; G289; I293; Q295; Y298; P299	0.215569	2470.18	5181.2	0.322841	9.79496	4.70158	-20.7683	-36.3338	0.219562
Q9NRD5	Q9BT49	F2; Q30; L32; G34; I35; S36; I37; A41; Q42; Y43; V50; Q51; F53; D54; G80; T82; K83; V84; E85; A87; K88; Q91; S131; D135; S140; R141; A142; I143; C145; N146; D147; G148; L149; K151; R152; L162; M166; H169; T170; N172; L173; A176; F177; E179; L180; T183; H184; A186; F187; V190; F191; I194; P199; Q200; P201; A202; E205; F207; F210; H214; Y260; L261; C264; V267; K268; D271; D272; Y275; I278; A279; Y294; R301; R305; F308; S309; R312; K313; L316; E317; M319; E320; L321; D323; Q324; K325; V327; Q328; D329; I330; V331; F332; L334; Q335; R336; L337; V338; S339; M341; S342; Y345; N346; C348; Y349; L352; R353; D356; V357; F358; P359; I360; E361; V362; D363; L364; A365; H366; T367; T368; L369; A370; Y371; G372; L373; N374; Q375; E377; F378; T379; D380; G381; E382; E383; E384; E386; E387; E388; D389; T390; A391; A392; E394; R397; G401; A402; G404; P405; L406; D407; K408; G409; G410; S411; W412; C413; D414; S415	0.375904	6635.71	11467	0.366558	M1; P2; R3; H4; C5; S6; A7; A8; G9; C10; C11; D14; R19; I23; S24; F25; H26; R27; L28; P29; K30; N33; R35; W39; R45; L46; D47; P48; G50; W54; P56; S58; Y60; I61; Y62; V76; G77; I78; S79; Y81; H82; R83; L84; E86; F96; L99; R100; T102; T103; R126; C127; S128; R131; G132; P133; T134; T135; P136; F137; P139; P140; P141; P142; A143; V145; C147; F148; V150; E151; E152; A153; S154; A155; P156; A157; T158; L159; P160; A161; S162; P163; R166; L167; E168; P169; L171; S172; S173; P174; F175; S176; L178; L179; A193; Q194; P195; S196; P197; E198; R199; Q200; P203; L204; E205; P206; R207; P208; V209; S210; P211; S212; A213; Y214; M215; L216; R217; P220; P221; G223; A224; Y225; I226; Q227; N228; E229; H230; Y232; Q233; V234; G235; A237; W240; K241; R243; A244; A247; L248; A250; L251; D252; A254; Q255; Q257; L258; C261; K262; E265; L268; R269; L272; L275; Q276; E278; R279; E282; K283; Q286; A287; R290; L293; H296; V297; F300; Q303; L304; S307	0.537217	6298.14	12794.3	0.329876	5.41215	2.16486	-83.8603	-104.61	0.029054
Q9NRD5	Q9BTE7	H184; F191; Q200; P201; A202; E205; V208; K209; F210; D212; H214; S216; K219; F220; R223; T227; F332; Q335; R336; S339; T340; K343; N346; D347; Y349; A350; V351; L352; R353; D354; D356; V357; F358; P359; I360; E361; V362; D363; L364; A365; E376; E377; F378; T379; E382; E385; E386; D389; G393; R397; D398; T399; R400; G401; A402; A403; G404; P405; L406; D407; K408; G409; G410; S411; W412; C413; D414	0.161446	2552.62	4845.43	0.345039	V3; K4; K5; K6; R7; K8; A13; V16; A17; E18; D19; G20; G21; L22; K23; K24; C25; K26; I27; Y30; C31; R32; Q34; P35; P36; A37; R38; L39; I40; S41; G42; S48; W91; K92; E94; E96; E104; E105; L107; K108; T111; S112; L113; Q114; K124; F127; Q131; D134; I135; S136; S137; K139; N140; R143; Y144; D147; R155; K194; D195; Y198; N199; E202; D215; E216; D217; G218; A219; W220; P221; D225	0.295359	2542.87	6326.35	0.286707	7.85009	5.88757	-12.236	-26.6974	0.618075
Q9NRD5	Q9BU76	Q26; K27; D28; A29; Q30; N31; L32; I33; G34; I35; S36; I37; G38; G39; C44; Y48; V50; Q51; F53; D54; N55; T56; P57; A59; L60; K83; V84; A87; I90; Q91; A142; I143; L144; C145; N146; D147; G148; L149; H169; L173; A176; F177; Y178; E179; L180; Q182; T183; H184; R185; A186; F187; D189; V190; F191; V193; I194; A202; E205; A206; F207; K209; F210; H214; I217; I222; L225; K226; K229; P230; T233; D234; N236; T237; K241; A242; D245; Y253; K257; Y260; L261; C264; L265; V267; K268; D271; D272; E273; E274; Y275; S276; I278; V287; N291; Y294; R301; R305; F308; S309; Q310; R312; K313; D314; E317; K318; E320; L321; L322; K325; D329; Y344; Y345; C348; Y349; L352; R353; D354; D356; V357; F358; P359; I360; E361; V362; D363; L364; A365; T367; T368; L369; A370; Y371; G372; L373; N374; Q375; E376; E377; F378; T379; G381; E382; E383; E384; E385; E386; E387; E388; D389; G393; E394; P395; R397; P405; L406; D407; K408; G409; G410; S411; W412; D414; S415	0.390361	5747.41	10689.4	0.349667	M1; F2; S4; S5; R6; G7; G8; V9; R10; Q13; F16; W18; D20; D24; K25; Q26; E28; N29; Y30; L31; G32; M36; G40; R41; W42; V70; A73; E74; A77; L78; A80; A81; L82; G83; K88; K89; P91; T92; G93; L94; K96; F99; K113; G114; R117; L118; L119; G120; L121; G122; S123; S125; G126; S127; V128; G129; R130; A132; M133; E136; D137; E139; A140; L143; G144; L145; V147; F148; T149; H150; H151; R152; V153; E154; S155; G156; G157; P158; G159; T160; S161; A162; A163; R166; R167; R170; A171; D173; Q174; S177; S178; S181; H182; S185; K186; E188; K189; K190; K192; K193; K196; H197; K199; E200; K203; K204; E207; H208; R210; P211; A212; A214; S216; S217; P218; T219; S220; P221; E222; H228; H229; D230; S231; D232; N234; S235; P236; C237; R240; R241; R243; G244; H245; D248; R250; S251; P252; R255; W256; H257; R259; G260; S261; E262; A263	0.551331	5926.42	11780.5	0.334696	7.53823	3.59779	-47.0383	-74.3889	0.064426
Q9NRD5	Q9BUI4	Y178; S181; Q182; R185; A186; D189; G195; V196; R197; E198; P199; Q200; P201; A202; A203; S204; E205; A206; V208; K209; D212; A213; R215; S216; E218; K219; F220; I222; R223; K226; K229; V351; R353; D354; D356; V357; F358; P359; I360; E361; V362; D363; L364; A365; H366; T367; T368; L369; A370; Y371; L373; Q375; E377; F378; T379; D380; E382; E383; E385; E386; E387; D389; T390; A392; G393; E394; P395; S396; R397; T399; R400; G401; A402; A403; G404; P405; L406; D407; K408; G409; G410; S411; W412; C413; D414; S415	0.207229	3722.24	7309.29	0.337418	L12; Q14; E15; H16; F17; G18; E19; I20; V21; P35; L36; R37; S46; L47; D48; Q49; K51; K52; A53; L54; C55; V56; V58; Q59; H60; Y65; V72; V73; Y75; M85; Y88; P89; R90; I92; Y93; K96; E104; E109; L112; N113; K115; L116; T117; A120; K123; K124; R128; P161; S162; V163; P173; P174; P175; P176; A177; P178; L180; R202; R203; S205; E207; D208; A209; G211; E212; P213; K214; A215; K216; R217; P218; K219; T222; D223; K225; E226; D231; G232; Y234; Q249; T349; S352; V353; E356; R357; L435; R438; C439; S442; N445; R450; Q451; T454; K458; L461; Q465; R466; V467; A469; I470; S473; M474; A476; T477; G478; A479; Q483; E486; I487; M490; K503; V506; N507; K508; D510; A511; S512; E513; I514; Q515; V516; E518; T519	0.230337	3534.97	8542.68	0.292687	4.68499	2.2047	-22.4653	-32.9903	0.310609
Q9NRD5	Q9BUL9	V23; Q26; K27; D28; A29; Q30; N31; L32; I33; G34; I35; S36; I37; G38; V50; Q51; F53; D54; N55; P57; L60; D61; T63; K83; V84; A87; K88; I90; Q91; G138; L139; S140; A142; I143; T237; Y238; N240; K241; A242; P244; D245; L248; T249; K252; Y253; Y260; L261; C264; V267; D271; Y294; R301; R305; F308; S309; Q310; M311; R312; K313; D314; L316; E317; K318; E320; L321; L322; Q324; K325; Q328; R397; D398; R400; G401; A402; A403; G404; P405; L406; D407; K408; G409; G410; S411; W412; C413; S415	0.207229	2900.84	5648.16	0.339319	M1; E2; N3; F4; R5; K6; V7; R8; S9; E10; E11; A12; P13; R39; V40; K41; E42; G43; I46; R47; G69; C70; G71; R72; A73; T75; K76; T79; I83; R86; R87; R100; V102; R103; E104; V105; W106; Q107; S108; L109; T114; Q115; G116; Q117; E121; P122; A123; A124; S125; L126; S127; V128; L129; K130; V132; P163; P164; A166; P167; K170; R171; A178; G179; E180; S182; A183; K184; R185; S186; Q187; P188; E189; P190; G191; V192; D194; E195; D196; Q197; T198; A199	0.407035	3149.07	6466.17	0.327508	8.92575	4.29759	-20.2573	-37.0829	0.559974
Q9NRD5	Q9BV90	M1; F2; A3; L5; D6; Y7; D8; I9; E10; D12; L14; Y43; M112; S113; L114; D115; V117; L118; K119; K122; H123; L125; V126; L137; G138; L139; S140; L265; E269; M270; E273; C277; G281; E282; P283; L284; Y285; R286; S288; T289; E293	0.098795	1668.65	3217.21	0.341527	M1; D2; V3; F4; Q5; E6; G7; L8; V11; L17; Q23; V24; T25; L26; V29; K47; M48; D49; M53; I70; Q71; R72; V74; Q75; L76; Q78; E79; G82; G83; I84; Q85; H86; I87; S88; W89; S90; Y91; V92; R94; Y96; F125	0.310606	1549.97	3139.75	0.330504	2.48553	2.48553	-24.1787	-27.443	0.041209
Q9NRD5	Q9BVI4	T183; A186; F187; V190; F191; I194; F207; F210; H214; F358; P359; V362; L364; A365; T367; T368; L369; A370; Y371; G372; N374; F378; T379; D380; G381; E382; E383; E385; E388; D389; T390; A391; A392; G393; R397; T399; G401; A402; A403; G404; P405; L406	0.101205	1742.01	3403.04	0.338579	L266; S267; K270; K271; L274; H277; D278; G302; A303; S337; F339; H340; V341; K342; Y343; R344; A345; R346; T378; P380; P381; E382; Y445; H446; L471; E472; L473; T474; A475; Y476; I478; F479; D482; L493; E494; F495; I496; P497; A498; Q499; G500; L501; L502; L508; C509; H512; F513; T514; L515; S516	0.096899	1685.23	3701.41	0.312854	7.00273	1.75068	-20.7792	-27.2238	0.068032
Q9NRD5	Q9BWG6	M1; F2; A3; L5; D6; Y7; D8; D12; S36; V50; Q51; V52; F53; D54; N55; S113; L114; D115; L118; K119; V121; K122; R124; L125; V126; E127; N128; M129; T133; A136; L137; G138; L139; A142; L144; C145; N146; D147; G148; L149; V150; R152; L153; E154; E157; A160; E161; K164; G165; T167; E168; K171; N172; L174; R175; Y178; E179; Q182; R185; E218; I222; R223; L225; K226; T227; K229; P230; T233; D234; T237; L239; N240; K241; A242; I243; P244; D245; R247; K251; L254; K257; F258; Y260; L261; C264; L265; K266; V267; K268; E269; M270; D271; D272; E273; Y275; S276; C277; L280; E282; P283; L284; Y285; R286; E293; Y294; R301; R305; F308; S309; R312; K313; L316; E317; K318; E320; L321; Q324; K325; Q328; D329; F332; Q333; R336	0.296386	4246.94	8617.42	0.330132	S2; F3; K4; R5; E6; G7; D8; D9; W10; Q12; L13; L16; K17; R19; R20; V21; L24; L25; S27; Y28; T60; R85; N93; R96; R97; T100; K101; A102; E103; A104; P105; L106; L107; T110; R111; I113; T114; Q115; S116; A117; L118; R120; A121; P122; H123; Y124; N125; S126; C128; R129; K131; Y132; R133; P134; E135; S140; V141; S142; L143; S144; P145; M146; P147; E150; L153; Q154; S155; K157; I158; S159; R160; E161; P162; E163; P164; A165; P168; Q169; E171; E172; S173; T175; V176; S177; A178; P179; A180; M182; R186; L190; Y193; L194; T195; R197; S198; S199; D212; E213; N214; V215; E216; F217; D218; S219; D220; E221	0.46087	4549.81	10175.2	0.308985	6.59334	3.86506	-34.1304	-53.3322	0.479017
Q9NRD5	Q9BX10	L173; A176; F177; L180; T183; H184; F187; V190; F191; I194; R197; E198; P199; F207; F210; H214; I217; L337; V338; M341; S342; Y344; Y345; C348; Y349; L352; D356; F358; P359; I360; E361; V362; D363; L364; A365; T367; T368; L369; Y371; E377; T379; E383; E384; E385; E386; E387; E388; D389; T390; A391; A392; G393; E394; P395; S396; R397; D398; T399; R400; G401; A402; A403; G404; P405; L406; D407; K408; G409; G410; S411; W412; C413; D414; S415	0.178313	3569.6	6585.07	0.351523	M1; D2; R4; V5; L8; F9; C12; C13; G16; G17; G18; A20; V21; T24; L25; A27; R28; G29; G31; S32; C36; G37; G38; P39; K40; G41; K42; K43; K44; G46; R47; N48; R49; G50; K52; Y58; L59; P60; A63; D65; G66; N67; E95; G96; R144; R174; L275; T276; C279; P280; D281; L305; A306; L307; K308; V309; P310; E327; R331; E334; K338; Q339; P340; G341; H343; K344; V345; P346; M347; L348; T350; S351; D353; D354; T357; Q361; F362; A363; Q364; S365; P366; N367; V368; P393; P394; L395; T396; N397; E400; L404; Q412; T429; S431; E509; I510; V511; L513; H528; V529; G530; R548; T549; G550; E551; K552; G569; K571; L572; L573; I582; G583; H584	0.186047	3445.21	6881.87	0.33361	4.56177	4.27666	-44.2782	-56.9635	0.009406
Q9NRD5	Q9BY14	R152; E155; L156; R158; T159; L162; Y163; G165; M166; H169; T170; N172; L173; F177; I228; M231; L235; M319; D323; H326; V327; I330; V331; Q333; L334; L337; V338; M341; A370; Y371; G372; L373; N374; E377; F378; D407; K408; G409; G410; S411; W412; D414; S415	0.103614	1249.56	2579.71	0.326319	M1; T3; P4; R5; Q7; H8; L9; L10; I11; L12; V14; L15; G16; S18; L19; L20; T21; G23; L24; E25; Y27; D111; S112; F113	0.096386	1380.71	2274.99	0.377686	0.760377	0.760377	-28.7978	-29.6138	0.010433
Q9NRD5	Q9BYU1	T159; L162; Y163; M166; H169; T170; L173; A176; F177; E179; L180; Q182; T183; H184; A186; F187; V190; F191; S192; I194; G195; V196; R197; E198; P199; Q200; P201; A202; S204; E205; F207; V208; F210; D212; A213; H214; R215; S216; I217; K219; F220; D323; H326; V327; I330; V331; L334; L337; V338; M341; Y344; Y345; C348; Y349; V351; L352; R353; D354; D356; V357; F358; P359; I360; E361; V362; D363; L364; A365; H366; T367; T368; L369; A370; Y371; G372; L373; N374; Q375; E376; E377; F378; T379; D380; G381; E382; E383; E384; E385; E387; E388; D389; A391; A392; G393; E394; P395; S396; D398; T399; A402; P405; L406; K408; G409; G410; S411; W412; C413; D414	0.262651	4718.59	8600.24	0.354279	M1; A2; A3; P4; R6; P7; A8; P9; S10; P11; P12; A13; P14; R15; V22; Q25; I26; I29; T30; Q32; S33; D35; E36; A37; A39; R40; A43; L44; H47; R48; M49; K50; L53; Q80; R83; L84; N86; M87; E91; G114; G115; C116; P117; D119; N120; S121; H124; Y127; F152; H155; V156; L159; L160; Q163; M166; R167; V169; E173; R176; M177; A180; I181; K184; F185; A187; I188; M190; Q191; Q194; C197; E198; M201; R204; L208; R212; R215; F229; N234; N235; P236; Y237; K243; S255; Q256; S258; N259; F261; G262; N263; R265; I266; Y268; K269; A330; S331; L332; Q333; P334; P335; P336; G337; G338; G339; C340; L341; Q342; S343; A345; Q346; W349; Q350; A352; T353; P354; Q355; P356; T358; A359; P361; A362; G363; P365; G366; S367; N369; S370; S373; N374	0.342246	4481.05	9349.3	0.324001	4.7828	2.3914	-66.105	-79.9663	0.010238
Q9NRD5	Q9BYV2	M1; F2; A3; D4; L5; Y7; D8; I9; E10; E11; K27; N31; L32; I33; G34; I35; S36; I37; V50; Q51; F53; K83; V84; A87; I90; Q91; K109; M112; S113; L114; V117; L118; V121; K122; R124; L125; E127; N128; M129; S130; S131; T133; L137; L139; R141; N146; D147; G148; L149; K151; R152; L153; E154; E155; E157; R158; T159; E161; L162; K164; G165; M166; E168; H169; K171; N172; R175; Y178; E179; Q182; T183; R185; A186; F187; D189; V190; S192; V193; I194; V196; R197; V208; A211; D212; R215; E218; K219; I222; L225; K226; K229; L232; N236; N240; P244; R247; L248; K251; K252; Y253; D255; K257; Y260; L261; C264; V267; K268; D271; Y285; Y294; L298; R301; R305; F308; R312; L316; D323; H326; V327; I330; L334; L364; A365; H366; T367; T368; L369; A370; Y371; G372; L373; N374; E376; E377; F378; T379; D380; G381; E382; E383; E384; E385; E386; E387; E388; D389; T390; A391; A392; G393; E394; S396; D398; T399; R400; G401	0.375904	5552.86	11636.7	0.323036	V5; G6; F7; K8; P9; L10; S16; M17; N19; L20; Q23; L24; I39; L40; P41; Q43; N45; S71; S72; G73; H83; E84; V85; V86; L87; D88; R89; H90; G94; L95; Q96; R97; N98; L99; L100; V101; E102; N103; I104; I107; Y108; Q110; E111; R114; A120; Q122; H123; L124; I134; Y137; E142; P144; P162; L163; P164; T165; Y167; K168; R169; Q170; K171; S172; L174; S175; D176; I178; A179; M180; A183; D186; R187; A190; V191; Q194; M195; E197; V198; T201; N205; R208; L212; Q215; R216; S219; L220; V223; L224; E226; R227; E230; L231; A234; R237; E238; E241; K242; Q244; R245; G248; L249; R251; Q252; Y253; D255; H256; A292; V296; A299; G300; E303; Y306; Q311; F312; V314; R315; V316; H318; V319; M322; L323; T325; I326; D327; F328; Q329; P330; G331; A332; S333; G334; E335; E336; E337; E338; V339; A340; P341; D342; G343; E344; E345; G346; S347; A348; G349; P350; E351; E352; R354; P355; D356; G357; P358	0.427374	5543.93	13358.7	0.293289	5.94766	3.96511	-45.1564	-67.9946	0.440143
Q9NRD5	Q9BZR8	M1; F2; A3; D4; L5; D6; Y7; I9; E10; D12; K13; L14; K27; Q30; N31; L32; I33; G34; I35; S36; I37; G38; G39; G40; A41; Q42; Y43; V50; Q51; F53; D54; N55; T56; T82; K83; V84; A87; K88; I90; Q91; K119; K122; H123; V126; D135; A136; L137; G138; L139; S140; R141; A142; I143; C145; N146; G148; K151; K257; Y260; L261; C264; L265; K266; V267; K268; E269; M270; D271; D272; E273; Y275; S276; C277; I278; A279; L280; G281; E282; P283; L284; Y285; R286; T289; E293; Y294; R301; R305; A306; F308; S309; R312; K313; L316	0.224096	3622.14	6138.68	0.37109	Y29; H33; H34; K37; S38; P40; L48; R49; T50; R51; S52; L53; S54; Q55; R56; G57; L58; G59; N60; S62; A63; Q78; E81; K82; N85; L86; K88; K89; K90; S92; W93; A95; F96; F97; V99; E103; D104; S105; Q106; T108; A110; P148; I151; S152; N155; A158; E159; V161; Y162; S163; W164; P165; P166; P167; Q168; A169; T170; Q171; A172; G173; G174; F175; F181; T183; E184; L186; S187; F188; Q189; L190; E214; L215; K217; Y218; Q222; K226; K229; D258; R260; G261; E262; K266; G320; I321; S322; H323; E324; E325; V326; D327	0.275229	3525.78	5757.83	0.379785	8.11425	5.87584	-30.4718	-51.1619	0.200652
Q9NRD5	Q9C086	M1; F2; A3; L5; L32; I33; G34; I35; S36; I37; G38; G39; G40; A41; Q42; Y43; C44; Y48; V50; Q51; F53; D54; N55; T82; K83; V84; A87; I90; Q91; S131; S140; R141; A142; C145; N146; D147; G148; L149; R152; E155; L162; G165; M166; T167; H169; T170; K171; N172; L173; L174; R175; A176; Y178; E179; L180; Q182; T183; H184; A186; F187; D189; V190; F191; V193; I194; F207; F210; H214; L225; K229; P230; L232; T233; D234; N236; T237; Y238; L239; N240; K241; A242; P244; D245; T246; R247; L248; T249; K251; K252; Y253; K257; Y260; L261; C264; D271; D272; E274; Y275; I278; A279; L280; G281; V287; Y294; R301; R305; F308; S309; R312; K313; D314; L316; E317; K318; E320; L321; L322; D323; Q324; K325; H326; V327; Q328; D329; I330; V331; F332; Q333; L334; Q335; L337; V338; S339; M341; S342; Y345; N346; Y349; L352; R353; D356; V357; F358; P359; I360; E361; V362; D363; L364; A365; H366; T367; T368; L369; Y371; Q375; E377; F378; T379; D380; G381; E382; E383; E384; E385; E387; E388; T390; G393; E394; S396; R397; R400; G401; A402; A403; P405; L406; D407; K408; G409; G410; S411; W412; C413; D414; S415	0.450602	7079.69	12872.9	0.354825	M1; S2; K3; L4; W5; R6; R7; G8; T10; S11; G12; M14; A16; P17; E18; P19; L23; L25; L27; V35; K38; K39; K41; K42; H43; K45; K46; K48; K49; H52; Q53; E54; E55; D56; A57; G58; P59; T60; Q61; P62; S63; P64; A65; K66; P67; Q68; L69; K70; L71; K72; I73; K74; L75; G76; G77; L80; T82; T87; F88; V90; P92; R96; S97; P98; S99; P100; L101; M102; V103; V104; D105; N106; E108; E109; P110; M111; E112; G113; V114; L116; Y119; R120; W122; L123; E125; D126; S127; N128; L129; S130; P133; L134; L137; G143; E145; E146; E147; E149; Q150; W152; L153; D154; L156; E157; K158; G159; L161; D162; D163; N164; G165; D166; K168; S192; P193; M194; L195; P196; L197; P198; V199; A200; E201; G202; C203; P204; A207; L208; M212; K215; R216; R219; R230; R258; E260; R261; G264; R265; A267; A270; P271; M272; V273; R274; Y275; S277; S282; L284; F286; P287; V290; P291; P293; T294; A295; V296; S297; Q298; R299; P300; S301; P302; Y320; S323; R324; L332; Y335; R336; L339; Q340	0.477528	7248.77	15214.2	0.322699	6.56037	5.02497	-65.9208	-100.184	0.243743
Q9NRD5	Q9GZM8	M1; F2; A3; Y7; D8; I9; E10; E11; D12; L14; G15; K27; N31; L32; I33; G34; I35; S36; I37; G38; V50; Q51; F53; D54; K83; V84; A87; I90; Q91; K109; Q110; M112; S113; L114; D115; V117; L118; K120; V121; R124; D135; L137; G138; L139; S140; R141; A142; I143; N146; G148; L149; K151; R152; E155; L156; R158; T159; E161; L162; Y163; K164; G165; M166; T167; H169; K171; N172; L173; L174; R175; A176; F177; Y178; E179; L180; S181; Q182; T183; H184; R185; A186; F187; D189; V190; F191; S192; V193; I194; G195; V196; R197; E198; P199; P201; S204; F207; V208; D212; H214; R215; I217; E218; K219; I222; R223; L225; K226; K229; L232; T233; N236; Y238; N240; K241; P244; R247; L248; D255; Y260; L261; C264; L265; K268; E269; D271; D272; E274; Y275; I278; Y285; S288; T289; Y294; R301; R305; F308; S309; R312; L316; M319; E320; L322; D323; H326; V327; V331; L334; Q335; L337; V338; M341; Y345; L352; V362; L364; T367; T368; Y371; N374; Q375; E377; F378; G381; E384; E385; E388; D389; A391; A392; E394; S396; R397; R400; D407; G410; S411; W412; C413; D414; S415	0.433735	6029.82	12747.4	0.321124	A78; E81; K82; E84; H85; Q86; A88; Q89; K92; Q93; V96; L97; D100; Q103; T104; A106; I107; Q110; L111; Y114; N122; L125; K129; T132; I133; L136; F139; E140; L143; N144; A146; I147; E148; R149; N150; A151; L153; E154; E156; L157; D158; K160; E161; L164; V165; V167; Q168; K171; R175; R178; L181; A182; E185; R186; Q188; E189; R192; P199; T200; C203; M206; D207; V210; Q211; S213; L214; P217; P220; V221; G224; T225; T228; S231; P232; K233; A234; I235; F239; S242; L244; T245; P246; R249; A252; L253; I255; V256; G257; L259; L260; K262; V263; L266; E267; K269; L270; C273; R274; F276; A277; Q280; A281; R283; K284; Y286; I287; N290; V291; G294; V295; N297; G298; S304; R305; S306; G307; H308; T309; S310; F311; F312; K314; G315; N318; G319; F320; D321; P322; A323; P324; P325; P326; P327; G328; L329; G330; S331; S332; R333; P334; S335; S336; A337; P338; G339; M340; L341; P342; L343; S344; V345	0.437681	6310.12	12896.9	0.328532	5.83471	2.10698	-69.9878	-90.8097	0.156349
Q9NRD5	Q9GZT3	M1; F2; A3; D4; D6; Y7; D8; I9; E10; E11; D12; K13; L32; I33; G34; I35; S36; I37; G38; Q42; Y43; V50; Q51; F53; K83; V84; A87; I90; Q91; S140; A142; I143; D147; Y260; L261; C264; L265; V267; K268; E269; D271; D272; E273; E274; Y275; S276; C277; I278; A279; L280; G281; E282; P283; L284; Y285; S288; T289; Y294; R301; R305; F308; R312	0.149398	2124.16	4148.54	0.338636	M1; A2; A3; A5; A6; R7; G8; A9; A10; A11; L12; R13; R14; S15; I16; N17; Q18; V20; F22; R24; R47; I49; L50; P51; F52; D53; K54; E55; R60; L62; W64; H92; T93; R94; R95; P96; K97; L98; P99; Q100; S102; D103; E105; K106; K107; D108; F109	0.431193	2179.03	4928.02	0.306601	9.29543	5.11249	-21.8598	-34.833	0.123213
Q9NRD5	Q9H0A9	S36; V50; Q51; F53; D54; S140; A142; I143; N146; D147; G148; L149; K151; R152; E154; E155; E157; R158; T159; A160; E161; L162; Y163; K164; G165; M166; T167; E168; H169; K171; N172; L173; L174; R175; A176; F177; Y178; E179; L180; Q182; T183; H184; R185; A186; F187; V190; F191; V193; I194; R197; F207; F210; H214; I217; I222; L225; K226; K229; L232; T233; N236; L239; N240; K241; I243; P244; R247; K257; Y260; L261; C264; V267; K268; D271; R301; R305; F308; S309; R312; L316; E317; M319; E320; D323; Q324; H326; V327; I330; V331; L334; Q335; L337; V338; M341; S342; Y344; Y345; C348; Y349; L352; R353; F358; P359; I360; E361; V362; D363; L364; A365; H366; T367; T368; L369; A370; Y371; G372; L373; N374; Q375; E376; E377; F378; D380; G381; E382; D389; A391; A392; E394; P395; S396; R397; D398; T399; R400; A403; G404; P405; L406; D407; K408; G409; G410; S411; W412; C413; D414	0.354217	6154.83	10780.1	0.36344	M1; A2; E3; G5; E6; L7; S9; R10; L11; E14; N15; D17; L18; K20; Q21; V22; L24; L25; E27; N28; Q29; L31; R32; L35; S36; C39; G42; G44; L47; L48; P49; R51; A52; H53; A54; Y55; P56; G59; S60; P61; G62; S63; G64; V65; P66; D67; F68; G69; R70; L81; Q82; T83; S84; S85; L86; E87; L89; L90; C91; H93; A94; P95; L96; S97; S98; E99; D100; D101; T102; C106; A108; Q111; F114; K115; F117; L118; S119; P120; P121; P123; H126; R127; D130; L133; S134; L136; L137; P139; L140; Q141; D142; S143; L144; V145; D146; K147; L150; E151; P152; R153; E154; M155; V156; R157; S164; E165; S166; S167; L168; P169; D172; R175; Y179; F201; D204; R205; L208; V215; T216; R217; L218; Y219; G220; F221; T222; V223; A224; N225; P227; E228; K229; Q232; T233; T235; K236; S237; L238; K246; Y254; R268; D269; V270; P272; A273; F274; E276; I279; N280; K314; F315; D318	0.444118	6185.24	11861.3	0.342739	6.96916	4.05184	-66.9727	-95.3674	0.105991
Q9NRD5	Q9H0I2	D4; L5; D6; Y7; D8; E10; E11; D12; L114; V117; L118; K119; V121; K122; R124; L125; V126; E127; N128; M129; S130; T133; A136; L137; G138; L139; S140; A142; I143; L153; E157; A160; E161; K164; T167; E168; K171; L174; R175; Y178; E179; Q182; R185; A186; F187; D189; V190; F191; S192; V193; I194; G195; V196; R197; E198; P199; Q200; P201; A202; S204; E205; A206; F207; V208; K209; F210; A211; D212; H214; R215; E218; K219; I222; L225; K226; K229; L232; T233; N236; L239; N240; I243; P244; R247; L248; K251; L254; L265; E269; L284; Y285; R286; T289; E293; D356; V357; F358; P359; I360; E361; V362; D363; L364; A365; H366; T367; T368; L369; A370; Y371; G372; L373; N374; Q375; E377; F378; T379; D380; E382; E383; E384; E385; E386; E387; E388; D389; T390; A391; A392; G393; E394; P395; S396; R397; D398; T399; R400; G401; A402; A403; G404; P405; L406; D407; K408; G409; G410; S411; W412; C413; D414; S415	0.366265	7171.54	11787.6	0.378263	M1; C2; E3; G4; P5; S6; R7; I8; S9; G10; P11; I12; P13; P14; C19; N22; Y23; R25; P26; T27; S28; A29; R32; L33; E34; G35; N36; A37; L38; L42; S45; D46; L49; D50; P54; R55; G56; P57; C58; I59; G60; P61; G62; A63; I66; L67; R69; G70; Q71; G73; V74; G75; V77; L78; L79; Q80; L81; E82; I84; L86; G87; P88; A90; S91; L92; K93; D96; P97; H100; E101; E103; N104; L105; R106; R107; I108; R109; E110; I111; Q112; K113; R114; F115; R116; E117; Q118; E119; R122; Q124; Q126; P127; R128; P129; L130; K131; A132; L133; W134; Y139; L150; A156; S161; F164; L165; R166; A167; H168; R170; C171; P173; G174; P176; P177; H179; P185; T186; P187; P188; L197; G198; F201; I202; H204; N205; A208; A209; A212; P213; R214; R215; H216; S217; C218; S219; L220; L223; L227; Q230; Q234; Y237; K242; G243; H244; V245; P246; Y248; L249; R252; R253; L255; W256; E259; A262; R263; S266; Q267; P268; M272; P273; P274; G275; H276; T277; R278; M279; P280; Q283; T287; K290; L291; S294; A309; D310; S311; L312; R313; Q315; S316; H317; E320; R323; K324; V328; A331; F335; V342; K343; M344; D345; D346	0.549133	6793.05	13723.5	0.331101	6.58809	3.86692	-68.9302	-99.4011	0.078965
Q9NRD5	Q9H147	T368; L369; A370; Y371; G372; Q375; E376; E377; F378; T379; D380; E382; E383; E384; E386; E387; E388; D389; T390; A391; A392; G393; E394; P395; S396; D398; T399; G401; A402; A403; G404; P405; L406; D407; K408; G409; G410; S411; W412; C413; D414; S415	0.101205	2462.65	5115.55	0.324965	M1; G2; A3; G5; D6; A7; E8; P10; R11; G12; P13; G15; A16; E17; R18; G19; G20; L21; T35; N36; P37; W38; N39; I40; K43; H44; R45; Q46; V47; R53; V73; L74; S77; I78; E81; I82; V85; F86; K88; Y89; F92; F93; K95; A96; C121; L128; F129; S177; S178; D179; R180; A181; A182; A183; G184; M185; W187; C192; I195; R197; R229; G230; Y233; I234; K241; A244; D245; P246; K249; H250; A253; M258; R259; A260; T261; G262; G263; K264; M265; Y267; L314; E317; V323; E324; P326; P327; Q328; T329	0.267477	2190.81	6338.13	0.256868	7.73617	0.859574	-20.7464	-29.4831	0.307489
Q9NRD5	Q9H1K1	H184; F187; V190; F191; I194; R197; E198; P199; Q200; P201; A206; F207; F210; H214; I217; L352; A355; D356; F358; P359; I360; E361; V362; D363; L364; A365; H366; T367; T368; L369; A370; Y371; L373; E376; E377; F378; T379; D380; E382; E383; E386; E387; T390; E394; P395; S396; R397; D398; T399; R400; G401; A402; A403; G404; P405; L406; D407; K408; G409; G410; S411; W412; C413; D414; S415	0.156627	2655.71	5237.27	0.336465	M1; A2; A3; A4; G5; A6; F7; R8; L9; R10; R11; A12; A13; S14; A15; L16; L17; L18; R19; S20; P21; R22; L23; P24; A25; R26; E27; L28; S29; A32; R33; L34; Y35; H36; K37; V39; V40; Y43; E44; P46; V49; L63; P67; A68; C69; G70; D71; V72; K74; F90; K91; T92; F93; G94; C95; G96; S97; I99; C130; L131; P132; P133; V134; K135; H137	0.389222	2777.75	5585.11	0.332153	5.88943	1.84045	-37.8359	-46.8008	0.102602
Q9NRD5	Q9H1K6	N172; R175; A176; F177; E179; L180; T183; H184; A186; F187; D189; V190; F191; V193; I194; R197; E198; F207; F210; H214; I217; Y344; Y345; C348; Y349; L352; D356; I360; E361; V362; L364; A365; H366; T367; T368; L369; A370; Y371; F378; T379; D380; E383; E384; E385; E388; D389; A391; A392; G393; P395; S396; R397; D398; R400; G409; G410; S411; W412; C413; S415	0.144578	2219.81	4815.71	0.315515	E63; G64; P65; A66; P177; Q178; L180; L181; S184; Q185; S188; R189; L191; K192; T195; D196; A199; L200; S202; D203; D207; R208; F209; S210; E212; Q213; K215; L216; G217; V218; K219; C220; M221; S222; T223; S224; A225; S226; A227; L229; A230; C231; V232; R233; E234; K236; R246; L249; F250; P253; Q256; A257; A260; L261; G263; F264; E267; P268; Q269	0.162983	2182.88	4024.78	0.351643	3.17987	3.17987	-35.0334	-40.746	0.013745
Q9NRD5	Q9H257	M1; F2; A3; D4; L5; Y7; D8; I9; E10; E11; A41; Q42; Y43; C44; P45; K79; G80; L114; D115; V117; L118; V121; K122; R124; L125; N128; M129; T133; L137; E161; K164; G165; E168; K171; N172; L174; R175; A176; Y178; E179; L180; Q182; T183; R185; A186; F187; D189; V190; S192; V193; I194; V196; R197; E198; P199; V208; A211; D212; R215; E218; K219; I222; L225; K226; K229; L232; N236; L239; N240; G281; P283; Y285; S288; T289; V362; L364; T368; L369; A370; Y371; N374; E376; F378; D398; T399; G401; A402; A403; P405; L406; D407; G409; C413; S415	0.226506	3674.21	7507.72	0.328585	T20; S23; V24; R29; S50; D51; P52; N53; L54; V55; I56; R57; K58; R59; L85; Y86; Y87; P88; Q89; L90; K93; F103; K176; K179; E180; N182; Y183; D184; A186; M187; L189; A190; H191; S193; E194; K196; G197; A198; L200; M201; R204; D205; Q207; L208; L332; D335; S336; Y339; K340; R342; I343; A345; I346; L347; Q349; M350; V353; E356; R357; A360; I361; R364; E365; L367; H368; A369; Q370; H371; A372; L375; K378; R382; R386; Q396; L397; F400; Q401; E403; A404; L407; A408; E410; G411; R414; R415; D429; R433; Q472; R475; N476; D479; G481; L482; S483; S484; E486; E491; R494; L495	0.184701	3703.9	8086.3	0.314151	4.60823	3.25287	-43.2829	-55.2961	0.048868
Q9NRD5	Q9H609	M1; F2; A3; D4; L5; D6; Y7; D8; E10; E11; D12; N31; L32; I33; G34; I35; S36; I37; G38; Q42; Y43; V50; Q51; F53; D54; N55; T82; K83; V84; A87; K88; I90; Q91; S140; R141; A142; I143; N146; D147; G148; L149; K257; Y260; L261; C264; L265; V267; K268; D271; D272; E274; Y275; C277; I278; A279; L280; G281; E282; P283; L284; Y285; S288; T289; Y294; R301; R305; F308; S309; R312; K313; L316; M319	0.173494	2719.39	4750.39	0.364052	M1; E2; D3; P4; P6; M10; K11; Q12; Q13; D14; S15; P16; K17; E18; R19; S20; P21; Q22; S23; P24; G25; G26; N27; I28; L31; R38; C39; L40; I41; G68; L70; T75; C76; A77; R78; S79; F80; P81; S82; K84; A85; T88; H89; H93; T100; L101; P102; V103; A104; T106; Q109; P110; T111; K119; T120; F121; G122; Q123; S126; R129; H130; M133; E155; A156; H159; Q160; I163; R164; R167	0.405882	2841.59	5456.81	0.342427	6.47367	6.47367	-18.1324	-32.8219	0.617833
Q9NRD5	Q9H788	D28; Q30; N31; L32; I33; G34; I35; S36; I37; G38; G39; Y48; V50; Q51; F53; D54; T56; K83; V84; A87; K88; I90; Q91; M129; S130; S131; G132; D135; S140; R141; A142; I143; L144; C145; N146; D147; G148; L149; K151; R152; E154; E155; R158; T159; E161; L162; Y163; G165; M166; H169; L173; A176; F177; L180; T183; H184; R185; F187; D189; V190; F191; S192; V193; I194; V196; R197; E198; P199; Q200; P201; S204; E205; F207; V208; K209; F210; A211; D212; H214; R215; I217; Y260; L261; C264; V267; K268; D271; D272; E274; Y275; I278; Y294; R301; R305; F308; S309; R312; L316; D323; H326; L334; L337; V338; M341; S342; Y344; Y345; C348; Y349; L352; A355; D356; F358; P359; I360; E361; V362; D363; L364; A365; H366; T367; T368; L369; A370; Y371; G372; L373; N374; Q375; E376; E377; F378; T379; D380; G381; E382; E383; E384; E385; E388; D389; A392; G393; E394; P395; S396; R397; D398; T399; R400; G401; A402; A403; P405; D407	0.375904	5839.15	10551.7	0.356245	Q25; F28; F29; R32; E33; Q35; I36; R37; W39; K40; K59; K60; K64; S65; V66; H67; W68; K69; L70; G71; A72; D73; E75; V76; W77; V78; W79; V80; M81; G82; E83; H84; H85; L86; D87; K88; Y90; L93; C94; E96; I97; I98; E100; R101; R103; L104; K105; E107; Q108; E109; E111; E112; R114; K115; H117; S118; E119; F121; T122; S124; L125; K126; K128; S129; Y131; H132; D133; Q135; A136; N139; Q140; K143; D144; W146; K147; A150; E151; E154; L155; G158; S159; R160; P161; A162; P163; T164; L165; E167; E168; K169; R171; S172; S175; S176; R178; N179; Q182; M183; D186; S187; N189; R190; A193; F196; H197; K200; E201; K204; D208; I211; E215; W226; W232; S235; L236; S239; A242; D243; R246; R247; A250; K251; R254; E255; Y257; K258; P276; L277; P289; P290; P292; Q293; F294; L295	0.295154	5787.84	10610.5	0.352952	4.64437	3.95631	-54.6037	-75.1498	0.053205
Q9NRD5	Q9H7E9	D28; Q30; N31; L32; I35; S36; I37; G38; G39; Y48; V50; Q51; F53; D54; N55; T56; K83; V84; A87; K88; Q91; G138; L139; S140; A142; I143; N146; D147; G148; L149; K151; R152; E155; R158; T159; E161; L162; Y163; G165; M166; E168; H169; T170; N172; L173; R175; A176; F177; E179; L180; Q182; T183; H184; A186; F187; V190; F191; V193; I194; R197; E198; P199; Q200; F207; F210; H214; I217; Y253; K257; Y260; L261; C264; V267; K268; D271; D272; E274; Y275; I278; Y294; R301; R305; F308; S309; R312; K313; L316; E317; M319; E320; L321; D323; Q324; H326; V327; Q328; I330; V331; L334; Q335; L337; V338; M341; S342; Y344; Y345; N346; C348; Y349; L352; R353; A355; D356; F358; P359; I360; E361; V362; D363; L364; A365; H366; T367; T368; L369; A370; Q375; E377; F378; T379; D380; G381; E382; E383; E384; E385; E386; E387; E388; D389; A392; E394; P395; S396; T399; R400; A402; A403; S411; W412; C413; D414; S415	0.368675	5465.75	9879.37	0.356188	A3; L4; L7; A8; E10; A11; A14; P15; G16; P17; T19; P20; C21; A22; S23; R24; G25; A26; R27; L28; P29; G30; P31; V32; S33; S34; A35; R36; N37; P38; S39; T40; V41; C42; L43; C44; P45; E46; Q47; T49; C50; S51; N52; A53; D54; S55; R56; A57; H58; P59; L60; D62; T66; K69; K70; N73; K74; K76; T77; N79; R80; V83; S91; L94; E97; E98; Q109; R127; Q128; K129; P130; T131; E171; W174; R175; E176; L178; R179; A180; L181; R182; A183; A185; Y186; S187; A188; Q189; V190; Q191; P192; V193; D194; G195; A196; T197; R198; K200; S201; Q202; R203; V204; C205; R206; P207; R208; S209; I210; W211; A213; K214; T216; L217; M219; P220; D221; F224; R225; N227; F228; F229	0.524017	5647.41	10535	0.348984	7.55861	4.13924	-48.9315	-76.1381	0.23166
Q9NRD5	Q9H9D4	F2; A3; L5; N31; L32; I33; G34; I35; S36; I37; G38; G39; A41; Q42; Y43; C44; Y48; V50; Q51; F53; D54; T82; K83; V84; E85; A87; I90; Q91; R141; A142; I143; L144; C145; N146; D147; G148; L149; K151; R152; E155; R158; T159; E161; L162; G165; M166; E168; H169; T170; K171; N172; L173; L174; R175; A176; F177; Y178; E179; L180; Q182; T183; H184; R185; A186; F187; D189; V190; F191; S192; V193; I194; G195; V196; R197; E198; P199; Q200; P201; A203; S204; F207; V208; F210; A211; D212; H214; R215; I217; E218; K219; I222; L225; K226; K229; L232; N236; Y260; L261; C264; L265; K268; D271; D272; E274; Y275; I278; A279; V287; Y294; R301; R305; F308; S309; R312; L316; M319; E320; D323; Q324; H326; V327; Q328; I330; V331; F332; L334; Q335; L337; V338; S339; M341; S342; K343; Y344; Y345; N346; D347; C348; Y349; L352; R353; D356; F358; P359; I360; E361; V362; D363; L364; A365; H366; T367; T368; L369; A370; Y371; G372; L373; N374; Q375; E376; E377; F378; T379; D380; G381; E382; E383; E384; E385; E386; E387; E388; D389; T390; A391; A392; G393; P395; R397; D398; T399; R400; G401; A402; A403; G404; P405; L406; D407; K408; G409; G410; S411; W412; C413; D414; S415	0.477108	9039.95	14221.8	0.388618	L7; L8; E10; G11; K12; A14; L15; Q16; A18; R19; E20; P21; L25; D26; L27; G28; W29; N30; P31; S32; G33; E34; G35; C36; T37; Q38; G39; L40; K41; D42; A62; L63; G64; P65; L67; Q71; L73; W76; V78; G79; D80; P81; L162; P163; G164; S165; A189; A192; V193; E196; V197; A200; V201; Q203; E204; V205; A206; S207; P208; G209; E210; D211; A212; A213; C216; I217; D218; G220; S221; Q222; P224; S225; Q228; A229; N231; M232; V233; P235; G236; L237; K238; F239; P240; Q242; I245; S246; D248; S249; Q250; P251; L252; G253; P254; L256; E264; C265; P266; A267; Q270; M271; P272; L275; G298; T299; P301; Y304; S311; P342; S345; S346; K348; R351; K360; A361; F362; L363; H367; K370; H371; V374; G377; K379; L382; C383; T384; E385; C386; G387; K388; S389; Y390; S391; S392; E394; S395; A398; H399; G402; H403; R404; G405; R407; D415; K416; A417; Y418; G419; T420; Q421; R422; D423; K425; H427; K444; F446; R448; P450; S451; R453; L454; H455; T458; P471; R475; P476; L477; A478; N479; Q480; G481; S482; L483; R484; N485; H486; M487; R488; L489; K494; F496; R503; F505; R506; Q507; R508; G509; N510; Q535; L536; P537; R540; R541; R561; D562; H564; T565; R567; A568; F579; L590; A591; T592; R595; L618; P619; Q620; S621; R623; R624; Q626; L627; R630; P634; C635; S636; P637; P638; S639; V640; P641; A643; S645; P647; T648; V649; V650; L652; A670; R671; D672; V674; V676; I678; S679; Q682; E683; C685; F686; V687; P689; P692; D693; A694; L698; L707; G708; W710; A711; E712; V713; V714; E715; M718	0.351389	8564.48	16107.6	0.347133	6.81646	2.49937	-72.776	-107.603	0.200397
Q9NRD5	Q9HAN9	K109; Q110; M112; S113; L114; D115; V117; L118; K120; V121; K122; R124; L125; N128; M129; S130; T133; P230; T233; D234; T237; N240; K241; A242; P244; D245; L248; T249; K251; K252; K318; L321; Q324; K325; V327; Q328; D329; F332; Q333; Q335; R336; S339; E384; E385; E386; D389; T390; S396; R397; D398; T399; R400; G401; A402; A403; G404; P405; L406; D407; K408; G409; G410; S411; W412; C413; D414; S415	0.161446	3346.3	5788.09	0.366341	C14; G15; S16; F17; N18; T21; M23; H24; L27; V51; Y55; K57; K58; A63; Y64; H65; V67; I68; E71; L72; K75; N76; S77; V82; T84; W85; E86; S87; L88; K90; W92; K93; E94; T95; L96; K97; R100; H101; Q103; E104; K105; E107; A108; S109; C111; D112; Q115; N116; S117; P118; T119; L120; K126; R127; W129; T130; E131; Q133; D134; Q137; K138; L141; E142; G156; A157; D158; L159; E161; S162; V165; L168; W169; K170; E172; D173; Q176; I177; N180; Y181; V186; T187; R188; E215; N219; D220; I221; S222; S223; T224; K225; R227; R228; L243; E246; Y247; K250; H251; L267; P269; L270; R272; N273; E276	0.369176	2890.38	6320.54	0.313799	4.16888	5.45162	-20.8223	-32.9196	0.234639
Q9NRD5	Q9HBH7	D8; E11; D12; K109; M112; S113; L114; V117; L118; K120; V121; R124; L125; E127; N128; V150; K151; R152; L153; E154; E155; L156; E157; R158; T159; E161; L162; Y163; K164; G165; M166; E168; H169; T170; N172; L173; A176; F177; E179; L180; T183; H184; F187; F191; F207; F210; H214; Y238; R247; K251; L254; D255; F258; M319; L322; D323; H326; V327; V331; L334; Q335; L337; V338; M341; S342; Y344; Y345; V357; F358; P359; I360; E361; V362; D363; A365; H366; T367; T368; L369; A370; Y371; G372; L373; N374; Q375; E376; E377; F378; T379; D380; E382; E383; E385; E386; E388; D389; E394; P395; R397; D398; G401; A402; G404; P405; D407; K408; G409; G410; S411; W412; D414; S415	0.26988	3883.81	8207.02	0.32122	M1; E2; E5; N10; S11; L12; S13; M14; E15; N16; A17; Q19; E20; N21; E22; E23; K24; Q26; V27; K30; G31; E32; P33; A35; L36; P37; L38; D39; A40; G41; E42; Y43; C44; V45; P46; R47; G48; N49; R50; R51; R52; F53; R54; V55; R56; Q57; P58; I59; L60; Q61; Y62; R63; W64; M66; R69; L70; E72; P73; Q74; R76; M77; R78; E80; N81; M82; R84; I85; E87; E88; V89; Q91; L92; K95; L96; K99; R106	0.608	4324.04	8083.13	0.348512	6.33539	6.33539	-33.8836	-55.1018	0.334091
Q9NRD5	Q9HBT8	M1; A3; D4; L5; D6; D8; E10; E11; D12; K13; L14; G15; I16; L32; I33; G34; I35; S36; I37; G38; G39; G40; A41; Q42; Y43; C44; Y48; V50; Q51; F53; D54; N55; T82; K83; V84; A87; K88; I90; Q91; K109; Q110; G111; M112; S113; L114; D115; V117; L118; K119; K120; V121; K122; H123; R124; L125; V126; N128; M129; S130; T133; A136; L137; G138; L139; S140; A142; I143; L144; N146; D147; G148; E157; E161; K164; K171; R175; Y178; Q182; R185; A186; G188; D189; S192; V193; V196; R197; Q200; A202; A203; A211; R215; K229; L232; T233; N236; L239; N240; K241; P244; D245; R247; L248; K251; Y253; D255; K257; E259; Y260; L261; C264; L265; K266; V267; K268; E269; M270; D271; D272; E273; E274; Y275; S276; C277; I278; L280; E282; P283; L284; Y285; R286; V287; T289; N291; Y292; E293; Y294; L296; I297; R301; R305; R307; F308; S309; R312; K313; F358; P359; I360; E361; V362; D363; L364; A365; H366; T368; L369; A370; Y371; G372; L373; N374; Q375; E376; E377; F378; T379; D380; G381; E382; E383; E384; E385; E386; E387; E388; D389; T390; A391; A392; G393; E394; P395; S396; R397; D398; T399; R400; G401; A402; A403; G404; P405; L406; K408; W412; D414; S415	0.474699	7554.39	14293.6	0.34577	M1; T3; D4; L5; A6; E7; M8; P9; G12; S16; Q17; D18; S19; P20; H21; F22; Q23; E24; K25; S26; T27; E31; V32; A34; L35; R36; L37; T38; A39; S41; Q42; E43; T44; V45; T46; F47; K48; D49; V50; A51; M52; L77; V78; W81; K86; M113; E114; T115; R116; Q118; T123; Q126; D127; K130; E132; S133; C134; K135; V136; A137; D140; R141; T143; R144; S146; V147; Y148; S150; N151; L152; E153; A155; L156; C158; E159; L162; E163; Q169; E170; L173; R174; M176; F177; M180; W195; S197; F198; N199; Q200; K201; V203; Y215; T219; K222; S223; L224; Q226; K240; Y254; S256; V257; R260; Y271; N274; E275; C276; H282; R283; A284; T287; Q290; R291; T292; H293; T294; R295; I296; L297; E299; S301; E302; C303; K304; K305; T306; F307; T308; S312; T315; H316; R318; I319; H320; R324; K333; F335; N336; R337; H340; Q343; F363; I364; H365; S366; S367; A368; K371; K380; K389; A390; F391; S392; H393; C394; S395; S396; T398; K399; H400; R402; V403; H404; T405; G406; E407; K408; C415; G416; K417; T418; F419; S420; Q421; T423; H424; H428; I431; K436; K445; T446; F447; S448; R449; S451; N452; K455; H456; Y466; H477; S478; S479; A480; I482; Q483; R486; F494; R495; N497; C505; S506; S507; L509; I510; R511; Q513; R514	0.395393	7575.64	14862.5	0.337623	7.4025	2.77594	-44.4469	-77.1259	0.22888
Q9NRD5	Q9HC52	M1; F2; A3; D4; L5; D6; Y7; D8; E10; E11; D12; K13; L14; G15; I16; P17; T18; V19; P20; G21; Q30; N31; L32; I33; G34; I35; S36; I37; G38; G39; A41; Q42; Y43; C44; Y48; V50; Q51; V52; F53; D54; N55; T56; G62; T63; V64; A65; E69; G80; K81; T82; K83; V84; E85; A87; K88; M89; I90; Q91; Y101; N102; K103; L104; Q105; A106; D107; P108; K109; Q110; G111; M112; S113; D115; S131; G132; D135; A136; L137; G138; L139; S140; R141; A142; I143; L144; C145; N146; N240; K241; A242; D245; T246; L248; T249; K252; V256; E259; Y260; L261; C264; L265; K266; V267; K268; E269; D271; D272; E273; E274; Y275; S276; C277; I278; A279; L280; G281; E282; P283; L284; Y285; R286; V287; S288; T289; N291; Y292; E293; Y294; L296; I297; L298; R299; C300; R301; Q302; E303; R305; A306; R307; F308; S309; Q310; M311; R312; K313; D314; E317; K318; L321; L322; K325	0.361446	5772.74	8894.86	0.393571	K18; R20; R22; L29; Q37; K38; S40; T41; W42; R72; P74; P76; K77; F79; L80; K82; A83; Q84; K86; A87; K90; T91; Y92; E93; F94; R95; S98; A99; R100; G101; I102; R103; I104; P105; Y106; P107; G108; R109; S110; Q112; D113; S116; T117; S118; R119; E122; G123; R125; M127; G128; L129; S130; P131; A133; S134; S137; S139; S140; T141; C142; R143; R150; R154; D157; R158; R160; D161; R164; E165; R168; E171; R172; E175; R176; E179; R180; R184; D187; K188; K198; R199; G200; P201; K202; K205; E206; Y225; L226; R229; K230; L231; D232; D233; P235; S236; G237; K240; F241; P242; A243; G244; H245; S246; V247; I248; Q249; L250; A251; R252; R253; Q254; S256; D257; V259; Q260; C261; G262; V263; T264; A269; T272; G273; K274; L275; A276; V277; D278; T279; F280; I285; R288; L292; Q297; L300; E359; K360; V362; V363; T364; D365; V366; T367; S368; N369; F370; L371; T372; V373; I375; E377; S378; N379; T380; D381; Q382; F384; F385	0.403599	5724.8	10395.2	0.355136	8.52356	6.78406	-38.1136	-74.3813	0.301704
Q9NRD5	Q9HC98	D12; L14; I16; D107; K109; Q110; G111; M112; S113; L114; D115; V117; L118; K119; V121; K122; L125; L137; G138; L139; K266; E269; M270; E273; C277; E282; P283; L284; Y285; R286; E293; L296; I297	0.079518	1073.66	2206.34	0.327335	D28; P29; Q30; R31; H32; P33; N34; T35; L36; F38; R39; I78; F79; D83; A84; K85; R87; Q88; V91; K92; I94; K98; S111; F112; I113; N116; L118	0.086262	1054.56	2018.89	0.34312	1.8795	5.63851	-10.5866	-13.7069	0.2118
Q9NRD5	Q9HCD5	M1; F2; A3; D28; Q30; N31; L32; I33; G34; I35; S36; I37; G38; G39; Y43; C44; Y48; V50; Q51; V52; F53; D54; N55; T56; P57; L60; A66; T82; K83; V84; A87; K88; I90; Q91; K119; K122; H123; S131; L137; G138; L139; S140; R141; A142; I143; L144; C145; N146; D147; G148; L149; K151; R152; E155; R158; T159; L162; G165; M166; H169; N172; L173; R175; A176; F177; E179; L180; Q182; T183; H184; A186; F187; V190; F191; V193; I194; R197; E198; P199; Q200; P201; A202; A203; F207; F210; H214; I217; Y253; K257; Y260; L261; C264; L265; V267; K268; E269; D271; D272; E273; E274; Y275; S276; I278; A279; G281; V287; N291; Y294; L298; R301; Q302; R305; F308; S309; R312; K313; L316; E317; M319; E320; D323; Q324; H326; V327; Q328; D329; I330; V331; F332; L334; Q335; L337; V338; S339; M341; S342; K343; Y344; Y345; N346; C348; Y349; L352; R353; D356; F358; P359; I360; E361; V362; D363; L364; A365; H366; T367; T368; L369; A370; Y371; G372; L373; N374; Q375; E376; E377; F378; T379; D380; G381; E382; E383; E384; E386; E388; D389; T390; A392; G393; E394; S396; R397; D398; T399; R400; G401; A402; A403; G404; P405; L406; D407; K408; G409; G410; S411; W412; C413; D414; S415	0.479518	9394.08	14395.9	0.394876	M1; N2; T3; A4; P5; S6; R7; P10; T11; R12; R13; D14; P15; Y16; G17; F18; D20; R22; R36; R40; G42; R43; N44; G45; R46; D47; R49; D50; D53; I54; R55; D56; P57; R58; D59; L60; R61; D62; H63; R64; S75; R76; V78; R79; D80; R82; D83; V84; R85; D86; L87; F90; R94; R103; D104; M106; Y107; D108; Y110; R111; D112; M113; D115; R117; D118; P119; M120; R122; R123; S126; Y127; R129; Y130; M133; Y136; C137; K140; D141; Y144; F145; Y148; D150; F152; D153; R155; R172; R176; E179; L180; Q183; Y184; R191; A194; E195; P197; V198; K207; K210; E214; G217; R218; V227; D228; L229; I230; F231; D244; V245; R247; G248; S250; L349; A350; N352; R353; Y354; L355; A357; E358; T360; D361; I363; I364; L367; R368; K371; I386; Q389; S395; S398; L399; Q402; S405; Q409; Q412; V413; S416; A417; T420; P421; S422; A423; P424; S427; Q428; L431; Q432; I435; L436; L438; F439; S441; G442; T443; T445; A446; S448; S449; S450; S452; P453; A457; G458; T460; P461; Q463; N464; F465; T467; A468; S471; Q472; Q474; Q475; R476; Q478; S486; I487; L488; Q490; G491; G492; S493; A494; N496; M497; G498; P499; R500; P501; G502; A503; P504; S505; Q506; G507; L508; F509; G510; Q511; P512; S513; R515; L516; A517; P518; A519; S520; N521; M522; T523; Q525; R526; L544; L547; I548; G551; P552; A553; L554; S555; H556; L557; V558; S559; Q560; T561; T562; Q564; M565; Q567; P568; Q569; A570; P571; M572; G573; S574; Y575; Q576; R577; H578; Y579	0.419689	8535.83	15035.7	0.362125	7.25045	4.23873	-75.2906	-118.291	0.036925
Q9NRD5	Q9NP66	M1; F2; A3; L5; D6; Y7; D8; I9; E10; E11; D12; K13; L14; G15; I16; P17; T18; P20; K27; Q30; N31; L32; I33; G34; I35; S36; I37; G38; G39; G40; A41; Q42; Y43; C44; Y48; V50; Q51; F53; T56; E69; K79; T82; K83; V84; E85; A87; K88; I90; Q91; K94; N102; Q110; S113; D115; L118; K119; K122; H123; D135; A136; L137; G138; L139; S140; R141; A142; I143; N146; D147; G148; L149; R152; T159; L162; Y163; M166; H169; T170; L173; A176; F177; E179; L180; T183; H184; F187; V190; F191; V193; I194; R197; F210; H214; Y253; K257; Y260; L261; C264; L265; K266; V267; K268; E269; M270; D271; D272; E273; E274; Y275; S276; C277; I278; A279; L280; G281; E282; P283; L284; Y285; R286; V287; S288; T289; N291; Y292; E293; Y294; L296; R301; R305; F308; R312; L316; M319; E320; D323; Q324; H326; V327; Q328; V331; F332; L334; Q335; L337; V338; M341; S342; Y344; Y345; C348; L352; L364; T367; T368; L369; Y371; G372; L373; N374; E376; E377; F378; T379; D380; G381; E382; E383; E384; E386; E388; D389; A392; P395; S396; R397; D398; T399; G401; A402; G404; P405; L406; D407; G410; S411; W412; C413; D414; S415	0.457831	6411.13	11752.3	0.352969	M1; E2; L4; M5; T6; S7; S8; L10; P11; P12; L13; F14; A15; D16; E17; D18; G19; S20; K21; E22; S23; D25; L26; A27; T28; T29; G30; L31; N32; P34; P37; Y38; S39; S40; G41; A42; T43; S44; S45; T46; N47; N48; P49; E50; E53; Q59; S66; N67; E70; G71; N72; R75; H76; E79; Q80; S82; K83; R84; G85; G86; W87; S88; K89; G90; R91; K92; R93; K94; K95; P96; R98; K104; S105; P106; L107; T108; Y110; V111; M114; N115; R118; P129; F130; P131; E132; T134; R135; Q187; K190; S191; Q194; D195; R198; H204; E205; T208; K211; E212; R213; V215; F216; D217; I218; P219; I220; F221; T222; E224; F225; L226; H228; S229; R232; E233; E235; L236; Q238; L239; R240; S242; N243; E245; F246; E247; R249; N250; A252; L253; Q254; H256; V257; S259; M260; R261; T262; A263; V264; K266; L267; E268; D270; V271; Q273; E274; R275; R277	0.420749	6877.43	11832.5	0.367582	5.4182	3.16062	-65.0565	-88.8549	0.050524
Q9NRD5	Q9NQ48	N172; L173; R175; A176; F177; E179; L180; Q182; T183; H184; A186; F187; D189; V190; F191; V193; I194; R197; E198; P199; F207; F210; H214; I217; M341; Y344; Y345; C348; Y349; L352; F358; P359; I360; V362; D363; L364; A365; H366; T367; T368; L369; Y371; G372; L373; N374; Q375; E376; E377; F378; T379; D380; G381; E382; E385; E386; E387; E388; D389; T390; A391; A392; G393; P395; S396; R397; D398; T399; R400; A402; A403; P405; G410; S411; W412; C413; D414; S415	0.185542	3207.13	6824.98	0.319686	C35; D38; L39; E41; S42; R43; E56; V57; N59; G60; L61; Q62; A63; V64; H66; S67; E68; E70; I74; A77; Y78; V81; L84; R85; F88; A91; E92; Y95; L96; K97; L98; Q99; T100; I102; Q158; N161; K165; L168; E172; A175; T176; L179; D180; K182; S183; E186; K187; L189; Q190; Q193; L194; Q196; G197; N198; Q199; K200; D201; F202; I203; A205; L208; S209; L211; E212; V215; A216; L218; K219; F222; Q223; L226; N227; T230; L240; K244; L247; L248; Q251; L254; H255; E258; L278; N282; I285; K286; L288; R289; L292; Y295; E296; P297; E298	0.307692	3066.83	6921.7	0.307035	4.78167	0.318778	-39.5114	-46.544	0.032307
Q9NRD5	Q9NQZ2	K27; Q30; N31; L32; I33; G34; I35; S36; I37; G38; V50; Q51; F53; D54; N55; K83; V84; A87; I90; Q91; P108; K109; M112; V117; K119; K120; V121; K122; R124; L125; E127; N128; M129; S130; S131; G132; T133; D135; A136; L137; G138; L139; S140; R141; A142; I143; L144; C145; N146; D147; G148; L149; V150; K151; R152; L153; E154; E155; E157; R158; T159; A160; E161; L162; Y163; K164; G165; M166; E168; H169; N172; L173; R175; A176; F177; E179; L180; T183; H184; A186; F187; D189; V190; F191; V193; I194; R197; E198; P199; Q200; F207; F210; A213; H214; I217; D234; T237; Y238; L239; N240; K241; A242; P244; D245; T246; R247; L248; T249; K251; K252; L254; D255; V256; K257; F258; E259; Y260; L261; Y263; C264; L265; K268; E269; D271; D272; E273; Y275; S276; A279; L280; E282; Y294; C300; R301; E303; R305; R307; F308; S309; Q310; M311; R312; K313; D314; L316; E317; K318; M319; E320; L321; L322; D323; Q324; K325; H326; V327; Q328; V331; L334; Q335; L337; V338; S339; M341; S342; Y344; Y345; N346; C348; Y349; A350; L352; R353; D354; A355; D356; V357; F358; P359; I360; E361; V362; D363; L364; A365; H366; T367; T368; L369; A370; Y371; G372; L373; N374; Q375; F378; T379; D380; G381; E382; E383; E386; T390; A391; E394; P395; R397; D398; R400; G401; G404; P405; L406; D407; K408; G409; G410; S411; W412; C413; D414; S415	0.53494	9518.34	15855.9	0.375118	M1; V2; S5; R6; R8; G9; K12; W13; A15; V16; K19; D30; D31; L32; L34; T41; Y43; Y44; Q45; D46; D49; H52; E53; S56; R57; L60; G63; W64; E66; V67; Q68; G70; D71; E73; D74; G75; E78; E79; E81; V82; L83; L85; D86; M87; D88; N97; A98; G99; E100; E101; E102; E103; E104; E105; N106; A107; D109; D110; G111; G112; S113; S114; V115; Q116; A119; E120; S122; V123; D124; L127; S128; W129; G130; Q131; R132; L135; Y136; Y137; D138; T139; D140; Y141; G142; K144; S145; R146; G147; R148; Q151; A154; E155; E157; E158; R159; E161; E162; E163; A165; Q166; I168; Q169; L172; A173; L176; E178; G182; V183; W185; V186; F189; A190; P192; V203; V204; K205; D206; L207; A208; K209; V210; S211; V212; K215; I230; L233; K234; L237; K241; E245; L247; L248; E249; E252; I256; P257; P258; G259; K260; G261; S262; Q263; Y264; L265; R266; T267; Y269; N270; L271; L273; N274; C276; S277; N278; S280; F281; L283; I284; L285; A287; R288; R289; V290; H295; R300; Y304; L307; K310; L311; V313; V314; Q316; K317; L318; E321; I322; L325; I338; P339; A341; K342; T344; K345; P346; K347; P348; K349; S350; V351; S352; K353; A358; C359; V361; T362; D363; L364; S365; D366; D367; F370; D371; K373; A374; K375; K377; Y378; Y379; I382; E383; Q386; R390; R424; K426; I428; E438; R441; I445; V451; R452; E453; V454; R455; K456; E457; Y461; S462; G463; E464; L465; S466; G467; I468; R469; A470; G471; V472; K473; K474; S475; I476; K477; L478; K479	0.507307	9677.44	18524.1	0.343153	6.04299	4.27177	-93.4197	-134.428	0.029002
Q9NRD5	Q9NQZ8	D28; Q30; N31; L32; I33; G34; I35; S36; I37; G38; G39; G40; A41; Y43; C44; Y48; V50; Q51; F53; D54; N55; T56; K83; V84; A87; I90; Q91; K119; K122; H123; V126; G138; L139; S140; R141; A142; I143; L144; C145; N146; D147; G148; L149; K151; R152; E155; R158; T159; L162; M166; H169; T170; L173; S192; V193; G195; V196; R197; E198; P201; A202; S204; E205; V208; K209; F210; D212; M231; Y253; K257; Y260; L261; C264; L265; V267; K268; E269; D271; D272; E274; Y275; I278; V287; N291; Y294; L298; R301; R305; F308; S309; R312; K313; L316; M319; E320; D323; Q324; H326; V327; Q328; I330; V331; F332; L334; Q335; L337; V338; S339; M341; S342; Y345; N346; Y349; L352; R353; A355; D356; V357; F358; P359; I360; E361; V362; D363; L364; A365; H366; T367; T368; L369; A370; Y371; G372; L373; N374; E376; E377; F378; T379; D380; G381; E382; E383; E384; E385; E386; E387; E388; D389; T390; A391; A392; G393; E394; P395; S396; R397; D398; T399; R400; G401; A402; A403; G404; P405; D407; K408; G409; G410; S411; W412; C413; D414; S415	0.419277	6224.93	13345.6	0.318077	M1; K2; E3; L4; D5; P6; N8; D9; I10; E12; K14; L15; S16; V17; V18; G19; E20; G24; P25; T26; R27; N28; G29; A30; R31; G32; P33; G34; S35; E36; G37; V38; W39; E40; P41; G42; S43; W44; P45; P48; R49; E55; W56; E57; P58; L59; G60; I61; P62; Q63; N65; L67; L68; V72; P73; L78; F81; A82; Q84; G85; V87; L88; V89; P90; P91; L93; D94; R107; G108; K109; N110; F111; S112; K137; F139; R141; K147; H148; I151; K156; K165; H166; F167; I168; E169; S171; S172; I175; H176; R178; V179; Y186; K193; F195; Q197; R198; M199; N200; T202; V203; H204; R206; Y214; K225; T226; S227; S228; L229; T230; Q231; P241; Y242; K249; F251; Q253; N254; M255; H256; I258; V259; H260; R262; T263; G266; E267; K268; Y270; R277; F279; S280; Q281; N282; M283; H284; H288; K309; K333; F335; Q337; S339; Y340; Q343; H344; R346; F347; F354; K361; F363; K365; N366; S367; Q371; H372; I375; K389; F391; T392; R394; S396; V399; H400; I402; V403; K408; F419; S420; Q421; S422; A423; Y424; I426; E427; K449; N450; S451; T454; V455; R458; Y466; N478	0.368098	6420.12	14050.9	0.31362	5.06127	3.16329	-54.5849	-76.235	0.163637
Q9NRD5	Q9NR46	F2; D28; Q30; L32; I33; G34; I35; S36; I37; G38; G39; Q42; Y43; Y48; V50; Q51; F53; D54; N55; T56; K83; V84; A87; K88; I90; Q91; K122; H123; G138; S140; R141; A142; I143; L144; C145; N146; G148; L149; R152; E155; L156; R158; T159; E161; L162; Y163; G165; M166; H169; T170; N172; L173; A176; E179; L180; T183; H184; A186; F187; V190; F191; V193; I194; F207; F210; H214; I217; M231; Y238; T246; Y260; L261; C264; L265; V267; K268; E269; D271; D272; E274; Y275; I278; Y294; R301; R305; F308; S309; R312; K313; L316; E317; M319; E320; L321; D323; Q324; K325; V327; Q328; D329; I330; V331; F332; L334; Q335; R336; L337; V338; S339; M341; S342; K343; Y344; Y345; N346; C348; Y349; L352; R353; A355; D356; V357; F358; P359; I360; E361; V362; D363; L364; A365; H366; T367; T368; L369; A370; Y371; G372; L373; N374; E377; F378; T379; D380; G381; E382; E383; E385; E386; D389; T390; R397; D398; T399; R400; G401; A402; A403; G404; P405; L406; D407; K408; G409; G410; W412; C413; D414; S415	0.404819	6354.94	12911.3	0.329849	M1; D2; E24; G28; Q29; A30; E31; K32; T33; E34; L35; D36; A37; E40; N41; L43; A44; R45; D47; S48; T49; K50; N51; W52; T53; E54; K55; I56; Q59; T60; V62; L63; P66; N67; P68; N90; G91; L93; L94; Y97; M98; D100; A101; E104; L105; Y111; T114; L115; V118; E122; L125; F140; W152; R159; L169; D170; K173; A174; L176; K177; K178; A179; K180; A181; A182; K185; V189; P190; R196; N199; L202; S203; A206; L209; W210; E213; E218; L221; R222; Q225; F228; D229; H246; V247; H249; L250; R251; L253; H254; F256; V257; Q260; T261; Y263; Y264; A265; C267; Y268; M271; L272; L274; Q275; L278; G279; G283; T284; F285; G287; T288; T289; E290; P291; A292; S293; P294; P295; L296; S297; S298; S300; P301; T303; A304; T307; M308; P309; V310; V311; P312; S313; V314; A315; S316; L317; A318; P320; G321; E322; A323; S324; L325; C326; L327; E328; E329; V330; A331; P332; G336; T337; R338; R341; L343; Y344; Y346; A349; D350; S352; E353; Y365; S366; D371; P372; D373; W374; L375; K385; P387; V388; T389; Y390; L391; E392; L393; L394; S395	0.44557	6431.73	12368.8	0.342104	4.53597	2.34619	-83.975	-102.433	0.065844
Q9NRD5	Q9NR81	D28; Q30; L32; I33; G34; I35; S36; I37; G38; G39; Y48; V50; Q51; F53; D54; N55; T56; K83; V84; A87; I90; Q91; K122; H123; D135; L137; G138; L139; S140; R141; A142; I143; L144; N146; D147; G148; L149; K151; R152; E155; T159; A160; E161; L162; Y163; K164; G165; M166; T167; E168; H169; T170; K171; L173; L174; R175; A176; F177; Y178; E179; L180; Q182; T183; H184; R185; A186; F187; V190; F191; I194; F207; F210; H214; I217; K219; I222; R223; L225; K226; T227; K229; P230; M231; L232; T233; D234; N236; T237; Y238; L239; N240; K241; A242; P244; D245; R247; L248; T249; K252; Y253; K257; Y260; L261; C264; L265; V267; K268; D271; D272; E274; Y275; Y294; R301; R305; F308; S309; R312; K313; D314; L316; E317; K318; M319; E320; L321; L322; D323; Q324; K325; H326; V327; Q328; D329; I330; V331; F332; Q333; L334; Q335; R336; L337; V338; M341; S342; Y344; Y345; C348; Y349; L352; R353; A355; D356; V357; F358; P359; I360; E361; V362; D363; L364; A365; T367; T368; Y371; F378; E386; E387; E388; D389; T390; A391; A392; G393; E394; S396; R397; T399; R400; G401; A403; G404; P405; L406; D407; K408; G409; W412; C413; S415	0.455422	6398.72	12011.8	0.347558	K4; P7; F8; Y9; T11; V12; K13; A15; N16; C17; S18; L19; E20; L21; A24; S25; P27; A28; K29; D30; A31; E32; E33; P34; S35; N36; K37; V39; K40; P41; L42; T46; S47; L48; A49; N50; L51; I52; P53; P54; V55; K56; T58; L60; R62; F63; Q65; T66; L67; Q68; R69; S70; I71; S72; F73; R74; S75; E76; K102; A126; E129; K222; Q239; L242; E243; S244; P245; R248; K249; L250; D251; W253; N254; D257; I258; R260; S261; V264; K265; L268; L269; R271; E272; R275; Q295; V298; A299; N302; G306; E309; V334; L335; C336; C337; H338; G339; E340; K348; H350; R395; G397; G398; S399; L400; R401; A403; F404; N406; N432; D433; T434; F435; N436; Q438; Q439; W440; N442; C443; Q446; D462; G465; S466; F467; L468; N469; P470; T471; T472; G473; R475; E476; L477; G479; L483; Q485; M486; D487; Q488; S489; D490; S491; E492; S493; D494; S496; M497; D498; S500; E501; V502; S503; L504; D505; C506; E507; R508; M509; E510; Q511; T512; S514; S515; C516; S524; N525; V526	0.315589	7061.67	13126.4	0.349795	5.05186	2.52593	-77.4508	-98.8729	0.017759
Q9NRD5	Q9NRD5	K27; N31; L32; I33; G34; I35; S36; I37; G38; G39; Y48; V50; Q51; F53; D54; N55; T56; K83; V84; A87; K88; I90; Q91; E92; K94; R141; A142; L144; C145; N146; D147; G148; L149; K151; R152; E154; E155; R158; T159; E161; L162; G165; M166; H169; T170; N172; L173; R175; A176; F177; E179; L180; T183; H184; A186; F187; V190; F191; I194; F207; F210; H214; I217; K257; Y260; L261; C264; V267; K268; D271; E274; Y275; I278; A279; V287; Y294; R301; R305; F308; R312; L316; H326; V327; I330; V331; L334; Q335; L337; V338; S339; M341; S342; K343; Y344; Y345; N346; C348; Y349; L352; R353; A355; D356; F358; P359; I360; E361; V362; D363; L364; A365; T367; T368; L369; A370; L373; N374; Q375; E376; E377; F378; T379; D380; G381; E382; E383; E384; E385; E386; E387; E388; D389; T390; A391; D398; G401; A402; A403; G404; P405; L406; D407; K408; G409; G410; S411; W412; C413; D414	0.356627	5473.22	10575.9	0.34103	Q30; N31; L32; I33; G34; I35; S36; I37; G38; G39; Y48; V50; Q51; F53; D54; N55; T56; K83; A87; K88; I90; Q91; E92; K94; R141; A142; L144; C145; N146; D147; G148; L149; K151; R152; E154; E155; R158; T159; E161; L162; G165; M166; H169; T170; N172; L173; R175; A176; F177; E179; L180; T183; H184; A186; F187; V190; F191; I194; F207; F210; H214; I217; Y253; K257; Y260; L261; C264; V267; K268; D271; E274; Y275; I278; A279; Y294; R301; R305; F308; R312; L316; H326; V327; I330; V331; L334; Q335; L337; V338; S339; M341; S342; Y344; Y345; N346; C348; Y349; L352; R353; A355; D356; F358; P359; I360; E361; V362; D363; L364; A365; T367; T368; L369; A370; L373; N374; Q375; E376; E377; F378; T379; D380; G381; E382; E383; E384; E385; E386; E387; E388; D389; T390; A391; D398; G401; A402; A403; G404; P405; L406; D407; K408; G409; G410; S411; W412; C413; D414	0.351807	5446.17	10465.8	0.34227	4.57901	4.21269	-74.392	-94.05	0.01787
Q9NRD5	Q9NRX1	D28; Q30; L32; I33; G34; I35; S36; I37; Q51; F53; D54; N55; T56; K83; V84; A87; I90; Q91; H123; A136; L137; G138; L139; S140; A142; I143; L144; D147; G148; L149; K151; R152; E155; R158; T159; L162; M166; H169; T170; L173; F177; H184; Q200; F210; I217; K257; Y260; L261; C264; L265; K268; E269; D271; D272; E274; Y275; S276; I278; R301; R305; F308; S309; R312; K313; L316; M319; E320; D323; Q324; H326; V327; I330; L334; L337; M341; Y345; C348; Y349; L352; A355; D356; F358; P359; I360; E361; V362; D363; L364; A365; H366; T367; T368; L369; A370; Y371; L373; N374; E377; F378; T379; D380; G381; E382; E383; E384; E385; E387; E388; D389; T390; A391; A392; G393; E394; P395; S396; R397; D398; T399; G401; A402; A403; G404; P405; L406; D407; K408; G409; G410; S411; W412; C413; D414; S415	0.322892	4833.53	10299.3	0.319408	M1; E2; E4; Q8; S9; R11; A12; E13; G15; F16; T17; Q18; V19; T20; R21; K22; G23; G24; K28; K29; R30; A32; E33; Q34; S36; A37; A38; E40; G41; D43; A44; M47; D48; E50; E51; A52; R53; P54; A55; K56; R57; P58; V59; F60; P61; P62; L63; C64; G65; D66; L68; L69; K72; E73; E74; T75; R76; K77; I78; P79; P81; A82; N83; R84; Y85; T86; P87; L88; K89; E90; W92; F109; L111; R114; R119; A134; D135; K138; I141; L142; G143; Q145; D148; S162; S177; R178; I180; G181; R182; A184; G185; K186; G187; G188; K189; T190; K191; F192; T193; N196; V197; I202; V203; L204; A205; D206; K208; H210; P233; P234; S235; Y238; G239; R242	0.452381	4859.93	10093.7	0.325	5.57076	4.53914	-48.0067	-68.1807	0.134307
Q9NRD5	Q9NSI2	M1; F2; A3; D4; L5; Y7; I9; E10; E11; D12; L14; D28; Q30; N31; L32; I33; G34; I35; S36; I37; G38; G39; Y48; V50; Q51; F53; D54; N55; T56; K83; V84; A87; K88; I90; Q91; S113; L114; D115; V117; L118; K119; V121; K122; H123; L125; E127; N128; M129; T133; L137; G138; L139; S140; A142; I143; L144; C145; N146; D147; G148; L149; R152; L153; E155; L156; R158; T159; L162; Y163; G165; M166; H169; T170; L173; A176; F177; E179; L180; T183; H184; A186; F187; V190; F191; I194; F207; F210; H214; I217; M231; L235; Y238; I250; Y253; K257; Y260; L261; C264; L265; K266; V267; K268; E269; M270; D271; D272; E273; E274; Y275; I278; R286; E293; Y294; R301; R305; F308; S309; R312; K313; V315; L316; M319; E320; L322; D323; H326; V327; Q328; I330; V331; L334; Q335; L337; V338; S339; M341; S342; Y344; Y345; N346; C348; Y349; L352; R353; A355; D356; F358; P359; I360; E361; V362; D363; L364; A365; H366; T368; L369; A370; L373; Q375; E376; E377; F378; T379; D380; E382; E383; E385; E388; D389; A392; P395; S396; R397; R400; G401; A403; G404; P405; K408; G409; G410; S415	0.440964	6684.03	11203.6	0.373668	M1; K3; V4; R5; L7; R8; R10; V11; H12; Q13; A14; A15; V16; R17; P18; K19; P31; E32; A33; T34; P36; A38; S39; G42; K43; D44; W45; F47; T50; I52; F53; R55; T56; K57; I58; A62; L63; Q65; K66; L67; E68; L69; D70; V71; R72; S73; V74; T75; S76; V77; R78; R79; G80; E81; A82; S84; S85; A86; R87; P90; S91; I92; R93; E97; A98; K99; T100; V101; L102; P103; K104; K105; E106; M108; K109; R111; R112; W115; K118; I119; I122; K123; A125; E126; K128; H129; R130; E132; R133; R134; R135; R136; A137; V139; V140; V141; D143; L144; P146; L147; R148; D149; A150; L151; E153; L154; L155; G156; L157; R162; A165; R166; R168; E169; S170; N171; K172; P173; R174; P175; S176; E177; L178; S179; R180; A183; R186; Q187; L189; L190; E193; R194; F197; Q198; L200; L201; Y206; P210; L211; V212; I214; G215; Q216; T217; L218; A219; Q221; M222; E225; Q229; L230	0.656522	7227.66	13441.3	0.349686	4.74421	3.30657	-75.8704	-99.0807	0.050879
Q9NRD5	Q9NTM9	M1; F2; L5; E10; D12; D28; Q30; N31; L32; I33; G34; I35; S36; I37; G38; V50; Q51; F53; D54; N55; T56; K83; V84; A87; I90; Q91; H123; S131; G132; D135; A136; G138; L139; S140; R141; A142; I143; N146; D147; G148; K151; K257; L261; C264; L265; V267; K268; E269; D271; D272; E273; Y275; S276; C277; L280; E282; P283; L284; Y285; R286; S288; T289; E293; Y294; L298; R301; R312	0.161446	1849.56	3947.89	0.319029	M1; R3; Q4; S7; S8; R10; K11; R12; A13; R14; I15; P16; S17; G18; K19; A20; G21; A22; A23; N24; G25; F26; L27; K71; Q72; V74; Q75; I76; P77; K107; L108; G110; A111; D112; P139; L140; P141; Q210; L213; E214; G217; A218; T219; T259; R262; T263; N265; A266; K269; N270; I271; L272; V273	0.194139	2022.12	4081.16	0.331318	9.29829	0.516572	-15.3542	-23.7189	0.359661
Q9NRD5	Q9NUL5	M1; F2; A3; D4; L5; D6; Y7; D8; I9; E10; D12; L14; A41; Q42; Y43; C44; P45; K79; G80; K81; T82; E85; K88; Q110; S113; L114; D115; V117; L118; K119; V121; K122; H123; R124; L125; N128; M129; S130; T133; L137; L265; K266; E269; E273; G281; P283; L284; Y285; S288; T289; E293; A392; G393; E394; R397; D398; T399; R400; G401; A402; A403; G404; P405; L406; D407; K408; G409; G410; S411; W412; C413; D414; S415	0.175904	3030.42	6284.37	0.325335	V6; E9; K10; R13; R14; D38; H39; T40; G41; R44; S45; V47; V50; K51; E57; L58; N60; D61; D63; A64; Q65; D66; P67; E69; D70; M71; K72; L92; R93; F95; Q96; R97; Q99; D100; D101; L102; I103; P104; A105; V106; D107; R108; Q109; H117; V118; W119; W120; R121; R122; Q125; R133; A144; W148; G149; H154; R159; N161; W165; T184; R185; P188; P189; R190; W191; D192; R197; R198; A224; P226; R229; K236; T253; C254; L255; S256; G258; E280; E281; D284; E285; E286; G287; G288; P289; R290; E291	0.295533	2773.15	6041.11	0.31462	4.82462	5.85846	-18.5472	-31.0885	0.155528
Q9NRD5	Q9NX01	E198; P199; Q200; A202; A203; E205; A206; Y349; R353; D356; V357; F358; P359; I360; E361; V362; D363; L364; H366; T367; T368; L369; A370; Y371; G372; L373; N374; Q375; E376; E377; T379; D380; G381; E382; E383; E384; E386; A391; S396; R397; D398; R400; G401; G404; G409; G410; S411; W412; C413; D414; S415	0.122892	1805.33	4105.53	0.305427	R32; E34; D35; P36; V37; Q40; D43; I44; K47; D64; A67; T70; Q71; D74; I75; S76; Y77; I78; S96; P97; D98; H99; T100; K101; V103; G104; S105; F106; K107; T108; K109; K137; N138; I139; P140; K141; Y142; D143; L144; L145; Y146; Q147; D148; I149	0.295302	1949.9	3813.99	0.338296	5.3259	3.19554	-15.0931	-21.7658	0.361602
Q9NRD5	Q9P0N9	K151; E154; E155; L156; R158; T159; E161; L162; K164; G165; M166; E168; H169; D323; H326; D389; T390; A392	0.043373	527.482	1484.19	0.262211	E83; L86; D87; H90; V94; V95; R96; R121; S122; P123; S124; F125	0.040956	610.369	1329.99	0.314566	7.0308	5.2731	-0.195793	-3.08808	0.684584
Q9NRD5	Q9P291	L162; G165; M166; H169; T170; N172; L173; R175; A176; F177; Y178; E179; L180; Q182; T183; H184; A186; F187; V190; F191; V193; I194; V196; R197; E198; P199; Q200; P201; F207; F210; A213; H214; I217; L334; L337; V338; M341; S342; Y344; Y345; C348; Y349; L352; R353; A355; D356; F358; P359; I360; E361; V362; D363; L364; A365; H366; T367; T368; L369; A370; Y371; G372; L373; N374; Q375; E376; E377; F378; T379; D380; G381; E383; E384; E385; E386; E387; E388; D389; T390; A392; G393; P395; S396; R397; T399; R400; A403; G404; P405; L406; K408; G409; G410; S411; W412; C413; D414; S415	0.233735	4259.21	6284.37	0.403962	R3; T4; R5; E6; A7; G8; V10; A11; A12; G13; V14; V15; I16; G17; A18; G19; A20; C21; Y22; C23; Y25; R26; W29; R31; E33; N34; K36; I37; E40; D41; E43; S44; T45; D46; E53; T54; V55; K56; K59; K69; L70; D73; V76; K77; E79; V80; S81; L82; G83; L84; E85; D86; C87; P88; G89; K91; E92; K93; H95; S96; L111; F112; T114; L115; K116; Q118; A119; S120; A123; K125; R148; G151; C152; H153; P154; T155; R156; G158; S159; R160; G162; G163; R164; R174; K176; S177; T178; R179; A180; P181; T183; T184; W185; P186; R188; R189; V276; Q281; A303; M306; R310; T313; N314; V317; H341; F342; I345; Q346; K349; I352; N353; D382; R383; E384; L387; N388; T391; V441; V444; K445; K448	0.267108	4106.52	6771.14	0.377519	5.49862	7.17212	-51.322	-72.6962	0.014648
Q9NRD5	Q9P2J8	M1; F2; A3; D4; L5; D6; D8; D12; L14; G15; K27; N31; L32; I33; G34; I35; S36; I37; G38; A41; Q42; Y43; V50; Q51; F53; D54; T56; T82; K83; V84; A87; I90; Q91; K109; Q110; G111; M112; S113; L114; D115; V117; L118; K119; K120; V121; K122; H123; R124; L125; N128; M129; S130; S131; G132; T133; D135; A136; L137; G138; L139; S140; R141; A142; I143; L144; C145; N146; G148; L149; K151; R152; E155; E157; R158; T159; A160; E161; L162; K164; G165; M166; T167; H169; T170; K171; N172; L173; L174; R175; A176; F177; Y178; E179; L180; Q182; T183; H184; R185; A186; F187; D189; V190; F191; V193; I194; V196; R197; P199; F207; F210; H214; I217; L225; K229; M231; L232; T233; N236; L239; N240; I243; P244; D245; R247; L248; K251; K252; Y253; D255; V256; K257; E259; Y260; L261; C264; L265; K266; E269; M270; D271; D272; E273; E274; Y275; I278; A279; L280; G281; Y285; R286; E293; L296; I297; R305; F308; S309; R312; K313; L316; M319; E320; D323; Q324; H326; V327; Q328; I330; V331; L334; Q335; L337; V338; S339; M341; S342; Y344; Y345; N346; C348; Y349; L352; A355; D356; F358; P359; I360; E361; V362; D363; L364; A365; H366; T367; T368; L369; A370; Y371; G372; L373; N374; E376; E377; F378; T379; D380; G381; E382; E383; E384; E385; E386; E387; E388; D389; T390; A391; A392; G393; E394; P395; S396; R397; D398; T399; R400; G401; A402; A403; G404; P405; L406; D407; K408; G409; G410; S411; W412; C413; D414; S415	0.578313	9746.63	18291.8	0.347617	S6; T7; R10; P14; E15; G16; V22; F24; S25; V26; G27; R28; L29; S30; P31; E32; V33; T34; Q35; P36; D37; E38; L40; H41; L42; Q43; A44; E45; E46; T47; Q48; L49; V50; E52; V54; K57; D58; V59; A60; I61; D62; F63; T64; L65; E67; L70; M71; T74; Q75; L78; H79; V82; N86; N89; L90; S92; L93; L95; W113; E118; I119; R121; I122; P123; Y124; P125; D126; M127; E128; P129; K130; P131; A132; T133; K134; K135; A136; R138; A141; I142; S143; E144; L146; Q148; I151; L152; L155; G159; L160; W161; D162; R164; M165; L168; W169; W171; N172; D173; I175; L176; R177; Q179; N180; Q182; E183; L186; S187; I190; I191; L193; K194; T196; T198; S199; R201; R204; F205; L209; I210; P211; E212; P213; L243; G244; K245; I246; C248; E262; L263; T264; L265; G266; K267; K268; N270; Y287; S289; L290; Q293; F313; Q315; P316; S317; Y318; S320; Q321; H322; K324; I325; E329; P331; Y332; N335; E336; K339; A340; F341; I342; A343; S344; S345; S346; L347; V349; H350; R352; I353; K358; Y360; K367; S368; F369; S370; Q371; C372; A373; R374; Q377; H378; I381; S398; S401; K402; R405; K423; F425; R426; S429; Y430; V433; H434; K436; T437; K442; Y444; E448; C449; K451; S452; F453; K454; N455; T456; T457; I458; N460; H462; R464; I465; H466; K470; F472; A480; Y481; R482; N484; S486; I488; V489; H490; T493; K498; K507; F509; N510; R511; N514; E517; H518; I521; K526; Y528; K535; F537; I538; N539; Y540; S541; C542; T544; V545; H546; R548; M549; R567; K722; D728; C729; K731; A732; F733; Q735; V737; H738; E741; H742; K744; I745; H746; S747; G748; E749; K750; P751; Y752; K753; C754; D755; V756; C757; G758; K759; A760; R762; R763; P835; Y836; K837; N839; E840; S848; S849; L851; T852; Q855; R856; R860; T862; Q863; L864; I865	0.336416	9785.59	22828.2	0.300045	5.32454	2.96945	-96.9795	-130.859	0.012131
Q9NRD5	Q9UBL6	H169; N172; L173; R175; A176; F177; E179; L180; T183; H184; A186; F187; D189; V190; F191; S192; V193; I194; V196; R197; E198; P199; Q200; P201; A202; S204; F207; F210; H214; I217; Y344; Y345; C348; Y349; L352; A355; D356; F358; P359; I360; E361; V362; D363; L364; A365; H366; T367; T368; L369; A370; Y371; G372; L373; N374; Q375; E376; E377; F378; T379; D380; G381; E383; E384; E385; E386; E387; E388; D389; A391; A392; G393; E394; P395; R397; D398; T399; R400; G401; A402; A403; G404; P405; L406	0.2	3422.73	7175.98	0.322938	P13; G14; Q51; Q53; G54; W56; V86; R88; R90; E114; T116; Q119; Q122; K123; W124; L125; L126; Q127; V128; V129; M130; R131; V132; S133; V134; P139; A140; G141; H142; C143; H146; F147; L148; C149; C150; T151; E152; S153; H155; L156; A157; R158; T159; G160; P161; S162; F163; L164; L165; R166; Y167; D168; D169; L170; C171; L172; P173; W174; A175; A179; R181; W182; W183; T184; R186; H189; K208; F209; G210; R211; N212; P407; Y408; Q409; P410; L414; K415; V418; S419; E422; I423; Q425; E464; G465; Q467; V470; E471; Q474; K587; N588; A589; S590; P591; A592	0.148499	3437.84	6873.08	0.333417	5.83042	4.08129	-42.8399	-56.9293	0.014836
Q9NRD5	Q9UBU8	M1; F2; A3; D4; L5; D6; Y7; D8; I9; E10; E11; D12; K13; L14; G15; I16; P17; T18; V19; P20; A41; Q42; Y43; C44; P45; C46; E69; T71; S77; K79; G80; N102; Q105; K109; S113; L114; D115; V117; L118; K119; V121; K122; H123; L125; L137; G138; L139; S140; A142; I143; L265; K266; K268; E269; D272; E273; Y275; S276; C277; I278; A279; L280; G281; E282; P283; L284; Y285; R286; S288; T289; G290; Y292; E293	0.175904	3285.17	5304.97	0.382435	M1; A2; F20; H21; G22; P23; L24; Q39; W49; K51; R56; R58; R59; E68; D69; I70; V71; L73; V83; H84; H85; P86; L88; T89; S90; W92; D93; E94; P97; S99; R100; L102; K111; E114; L115; A118; N119; E121; Q122; Y123; E125; G126; K127; R129; G130; A131; A132; K135; K136; L140; Q141; Q142; K143; N144; V145; D161; G162; G163; S164; T165; S166; T168; Q170; K174; A177; R178; V179; T182; K196; I199; K204; P205; L207; V208; D209; W211; D212; L213; T215; R216; Q217; K218; Y263; V266; M267; Q271; Y274; K275; R278; P279; V307; R308; A311; M312; Y315; P317; A347; K360; A361; V362	0.276243	2959.59	6053.19	0.328377	7.04591	2.56215	-32.4752	-45.2203	0.069304
Q9NRD5	Q9UFW8	N31; L32; I33; G34; I35; S36; I37; V50; Q51; F53; D54; N55; T56; K83; V84; A87; I90; Q91; R141; A142; C145; N146; D147; G148; L149; K151; R152; E155; R158; E161; L162; Y163; M166; N172; R175; A176; E179; L180; T183; H184; F187; F210; A213; H214; I217; Y253; Y260; L261; C264; V267; K268; D271; D272; Y294; R301; R305; F308; S309; R312; K313; L316; M319; E320; D323; Q324; H326; V327; V331; L334; L352; A355; V357; F358; P359; I360; E361; V362; D363; L364; E376; E377; F378; T379; D380; G381; E382; E383; E385; E387; E388; D389; T390; A392; G393; E394; S396; R397; R400; D407; G409; G410; S411; W412; C413; D414; S415	0.255422	3390.9	7338.9	0.316026	P10; N13; R14; S15; K16; T17; A18; L19; Y20; V21; T22; P23; D25; R26; E29; D37; G38; G39; K40; F42; C46; N47; V48; V49; L50; N51; H52; V53; R54; K55; S56; A57; S59; H61; S64; T66; H67; R70; E73; Q77; K82; R84; L86; S89; L90; C92; N93; S94; T95; Q97; T98; E99; V101; S102; Q105; D106; K109; L112; E113; N115; Q145; R147; R148; A149; Y150; L151; P152; D153; G154; E156; N157; Q160; L161; N163; S164; Q165; D166; C167	0.467066	3485.91	6226.99	0.358895	4.94415	3.48999	-25.0623	-37.0755	0.409603
Q9NRD5	Q9UGP5	K171; L174; R175; Y178; E179; Q182; T183; H184; R185; A186; F187; D189; V190; F191; V193; I194; P199; Q200; P201; A202; E205; F207; K209; F210; D212; H214; S216; E218; K219; F220; I222; R223; L224; L225; K226; T227; K229; P230; L232; T233; N236; R336; T340; K343; Y344; N346; D347; A350; V351; L352; D354; D356; V357; F358; P359; I360; E361; V362; D363; L364; A365; H366; T368; L369; A370; Y371; G372; L373; N374; Q375; E376; E377; F378; T379; D380; G381; E382; E383; E384; E385; E386; E387; E388; D389; A391; A392; G393; E394; P395; S396; R397; D398; T399; R400; G401; A402; A403; P405; L406; D407; K408; G409; G410; S411; W412; C413; D414; S415	0.260241	6211.74	9745.51	0.389274	D2; R4; I6; L7; K8; A9; F10; P11; K12; R13; Q14; K15; I16; H17; D19; A20; S21; K23; A26; K27; I28; P29; R30; R31; E32; E35; E36; A37; W40; S43; R50; T51; G52; I53; G54; R55; A56; R57; H82; D86; E87; G88; M89; D90; Q108; K111; W114; E121; R122; R123; L124; V125; D126; V127; A128; G129; S131; I132; F133; I134; S145; E148; Q149; S152; I153; P154; P155; G156; T157; H158; A160; L161; L162; Q163; T164; A165; L166; S167; P170; P171; P172; T173; R174; P179; Q180; K181; A182; K183; E184; N187; T188; Q189; A190; Q191; P192; I193; S194; D195; D196; E197; A198; S199; D200; E202; E203; T204; Q205; V206; S207; A208; L211; E212; L214; I215; S216; G217; Y219; T221; L223; E228; P229; P231; A232; P233; A234; V235; K238; W239; V240; Y267; G271; K273; W274; R275; G278; Y279; K281; A282; P303; G304; G306; K307; R308; M309; K312; K324; S339; N340; I341; W342; G343; A344; G345; T346; K347; T348; Q350; M351; Q354; Q372; D427; D429; V462; E465; N467; Q470; K472; L474; R488; D490; I492; C501; L504; Y505; F506; N513; S515; M516; R517; A518; K521; T522; K523; G524; S526; L527; S528; E529; H530; R538; N539; T540; G542; C543; K544	0.33913	5584.72	12502.8	0.308761	8.47712	4.91673	-37.7147	-70.7059	0.312736
Q9NRD5	Q9UHV2	M1; D28; Q30; L32; G34; I35; S36; I37; V50; Q51; F53; D54; T56; K83; V84; A87; I90; Q91; V117; V121; H123; R124; L125; E127; N128; M129; S130; S131; G132; L139; S140; A142; I143; C145; N146; D147; G148; L149; V150; K151; R152; L153; E154; E155; E157; R158; A160; E161; K164; T167; E168; H169; K171; N172; L173; L174; R175; A176; F177; Y178; E179; L180; Q182; T183; H184; R185; A186; F187; D189; V190; F191; V193; I194; R197; E198; P199; Q200; F207; F210; H214; I217; L225; K226; K229; L232; T233; N236; L239; N240; P244; R247; L248; K251; Y253; L254; K257; F258; Y260; L261; C264; L265; V267; K268; D271; R301; R305; F308; S309; R312; K313; L316; M341; Y344; Y345; C348; Y349; L352; R353; D356; F358; P359; I360; E361; V362; D363; L364; A365; H366; T367; T368; L369; A370; Y371; G372; L373; N374; Q375; E376; E377; F378; T379; D380; E383; E384; E385; E386; E388; D389; A392; G393; S396; R397; R400; A402; A403; G404; P405; L406; D407; K408; G409; G410; S411; W412; C413; D414; S415	0.40241	6526	11790.7	0.356286	M1; L2; K4; G5; L6; R8; K9; E12; E13; K16; W25; Q35; S42; L45; L48; S49; K52; H55; S56; D63; L64; R65; H66; L67; V68; L69; V70; V71; N72; T73; R75; R76; I77; A79; S80; A84; V90; P91; P93; P94; A95; A96; P97; V99; A100; L103; L104; S107; D108; A109; A110; L111; A113; S114; M115; L118; L119; L122; E126; L135; A136; D137; E138; P140; P141; G142; R143; S144; I145; G146; G147; A148; A149; P150; S151; L152; A154; L155; D156; L158; A161; T162; C164; L165; L166; D167; G169; L170; E171; G172; L173; F174; D176; I177; D178; T179; S180; M181; Y182; D183; N184; E185; L186; W187; S191; E192; L194; K195; P196; G197; P198; E199; D200; G201; P202; G203; K204; E205; E206; A207; P208; E209; L210; D211; E212; L215; D216; L218; M219; D220; V221; L222; V223; G224; T225; Q226; A227; E229; R230; P231; P232; G233; P234; G235; R236	0.614407	6861.8	12404.9	0.356148	4.92986	2.53962	-83.5554	-104.533	0.230043
Q9NRD5	Q9UII2	F2; A3; L5; D6; Y7; I9; E10; E11; D12; D28; Q30; L32; G34; I35; S36; I37; G38; G39; G40; A41; Q42; Y43; C44; P45; Y48; V50; Q51; F53; D54; N55; T56; P57; R76; K79; G80; K81; T82; K83; V84; E85; M89; D135; A136; L137; G138; L139; S140; R141; A142; I143; N146; D147; G148; L149; K151; R152; E155; L156; R158; T159; L162; Y163; G165; M166; H169; T170; N172; L173; A176; F177; E179; L180; T183; H184; F187; F191; F210; H214; Y238; Y253; Y260; V267; K268; D271; E274; Y275; I278; P283; L284; Y285; V287; S288; T289; N291; Y294; R301; R305; F308; R312; K313; L316; E317; M319; E320; D323; Q324; H326; V327; I330; V331; L334; Q335; L337; V338; M341; S342; Y344; Y345; C348; Y349; L352; F358; I360; V362; D363; L364; A365; L369; A370; Y371	0.313253	3878	7887.82	0.329599	L6; R9; T10; L12; G13; V14; W15; G16; V17; R18; T19; M20; Q21; A22; R23; G24; F25; S27; S30; E31; N32; V33; D34; R35; G36; A37; G38; S39; I40; R41; E42; A43; G44; A46; F47; G48; R50; E51; Q52; E54; E55; E56; Y58; F59; R60; Q62; S63; Q66; L67; A68; L70; K71; H73; H74; E75; E77; I78; V79; H80; H81; K82; E84; I85; E86; L88; Q89; E91; I92; E93; R94; H95; K96; K98; I99; K100; L102; K103; D105; D106	0.745283	4443.31	7697.87	0.36597	5.52798	3.12451	-50.5577	-65.6071	0.108675
Q9NRD5	Q9UJD0	F2; L5; D6; D8; I9; E10; E11; D12; L32; I33; G34; I35; S36; I37; G38; G39; Y43; V50; Q51; F53; D54; N55; T56; K83; V84; A87; I90; Q91; L114; D115; V117; L118; K119; V121; K122; H123; L125; M129; D135; A136; L137; G138; L139; S140; A142; I143; N146; D147; G148; L149; K151; R152; E155; R158; T159; E161; L162; G165; M166; E168; H169; T170; N172; L173; F177; M231; K257; Y260; L261; C264; L265; K266; V267; K268; E269; M270; D271; D272; E273; E274; Y275; C277; I278; A279; L280; G281; E282; P283; L284; Y285; R286; S288; E293; Y294; R301; R305; F308; S309; R312; L316; M319; E320; D323; Q324; H326; V327; Q328; I330; V331; F332; L334; Q335; L337; V338; S339; M341; S342; Y345; Y349; L352; R353; D356; V357; F358; F378; D380; E383; E384; E386; E387; E388; D389; T390; A391; A392; G393; E394; P395; R397; D398; T399; R400; G401; A402; A403; G404; P405; L406; D407; K408; G409; G410; S411; W412; C413; D414; S415	0.378313	5788.59	10441.5	0.356657	M1; F2; N3; G4; E5; P6; G7; P8; A9; S10; S11; G12; S14; N16; S21; S22; I23; S24; E26; I27; C28; S30; Q31; Q32; A33; G34; G35; G36; G38; T39; T40; T41; A42; K43; R45; R46; S47; L49; G50; K52; M53; V54; I56; V57; L59; W62; K64; L67; Q68; L69; P70; Q71; P72; E73; G74; A75; K77; K78; L79; R80; S81; N82; I83; R84; R85; S86; T87; E88; T89; G90; I91; V93; E94; M95; R96; S97; R98; V99; R101; Q102; G103; S104; R105; E106; G110; T112; N113; S114; N115; S116; S117; D118; G119; T120; F121; I122; F123; P124; T126; R127; L128; Q133; F137; L138; L152; A153; T154; P155; P156; M157; T182; P183; K184; P185; G186; S187; K188; L190; Y194; K196; Y198; L200; C205; K208; C218; Q238; I240; W242; Y245; D249; H250; K251; C252; F253; P278; T279; S280; L290; R293; L294; S295; Q296; S297; S298; L299; E300; S301; A302; T303; S304	0.487013	5977.48	12076	0.331099	6.96919	4.07953	-59.8538	-86.9885	0.064404
Q9NRD5	Q9UJW9	Q51; V52; F53; D54; D115; L118; K119; V121; K122; H123; L125; E127; N128; M129; S130; S131; T133; D135; L137; G138; L139; S140; R141; A142; I143; L144; C145; N146; D147; G148; L149; V150; K151; R152; L153; E154; E155; E157; R158; T159; A160; E161; L162; K164; G165; M166; T167; E168; H169; T170; K171; N172; L173; L174; R175; A176; F177; Y178; E179; L180; S181; Q182; T183; H184; R185; A186; F187; D189; V190; F191; V193; I194; R197; E198; P199; A203; A206; F207; F210; H214; I217; E218; I222; L225; K226; K229; L232; T233; N236; L239; N240; I243; P244; R247; L248; K251; Y253; L254; K257; F258; Y260; L261; C264; L265; V267; K268; E269; D271; D272; R301; R305; F308; S309; R312; L316; D323; H326; V327; I330; V331; L334; Q335; L337; V338; M341; S342; Y344; Y345; N346; C348; Y349; L352; A355; D356; V357; F358; P359; I360; E361; V362; D363; L364; A365; T367; T368; L369; A370; L373; E382; E383; E384; E385; E386; E387; E388; E394; P395; D398; T399; G401; A402; A403; P405; L406; D407; G409; G410; S411; W412; C413	0.409639	6315.45	11615.2	0.352215	M1; V2; G3; G4; L5; K6; R7; K8; H9; E15; E16; E17; L26; Q27; Y29; Q30; Q31; A32; L33; L34; R35; I36; S37; L38; D39; K40; V41; Q42; R43; S44; L45; P47; A49; P50; S51; L52; R53; R54; H55; V56; L57; I58; H59; N60; T61; L62; Q63; Q64; L65; Q66; A68; L69; R70; L71; A72; P73; P75; L77; P78; P79; E80; F83; E87; D88; F89; S90; L91; S92; T94; I95; G96; I98; L99; E101; L102; D103; S105; M106; D107; G108; T109; E110; P111; P112; Q113; N114; P115; V116; T117; P118; L119; G120; L121; E124; V125; P126; P127; Q128; P129; P131; F133; L134; E135; L137; S138; R140; Y141; L142; G143; D144; L147; D148; F150; F151; D153; I154; D155; T156; S157; A158; V159; E160; K161; E162; P163; A164; R165; A166; P167; P168; P170; H172; N173; C176; A177; P178; G179; S180; W181; E182; W183; L186; D187; I189; M190; E191; I193; L194; G195; S196	0.765306	6515.66	13158.5	0.331178	3.89678	2.33807	-93.5489	-110.231	0.038874
Q9NRD5	Q9UJX0	Q200; P201; A202; D356; F358; P359; E361; D363; L364; A365; H366; T367; T368; L369; A370; Y371; G372; L373; N374; Q375; E376; E377; F378; T379; D380; G381; E382; E383; E384; E385; E386; E387; E388; D389; T390; A391; A392; G393; E394; P395; S396; R397; D398; T399; R400; A403; G404; P405; L406; D407; K408; G409; G410; S411	0.13012	3117.03	5101.77	0.379256	G25; P26; S27; R80; T97; D98; F99; G100; G101; N102; A130; W131; I134; E135; S137; M138; V139; I140; L141; S142; Q143; Q145; W146; M147; K155; L165; R166; N167; S168; R169; T171; A172; T246; G247; T248; F249; L269; G292; A293; G294; L295; S296; D299; L302; Y303; R305; H306; N308; R316; R317; G323; L324; V325; Q328; L329; P330; M332; L333; Y334; P335; E336; Y337; K339; Q342; E346; P354; Y355; L395; I396; G397; S398; H399; P400; S421; A422; K423; R424; P447; N452; F453; V454; R455; V457	0.174004	2785.52	5236.06	0.347254	6.77673	4.40487	-17.9053	-31.6226	0.432422
Q9NRD5	Q9ULW3	R185; A186; G188; D189; V190; S192; V193; I194; G195; V196; R197; E198; P199; P201; S204; E205; V208; A211; D212; R215; E218; K219; V362; D363; L364; A365; H366; T367; T368; L369; A370; Y371; G372; L373; N374; Q375; E376; E377; F378; T379; D380; G381; E382; E383; E384; E385; E386; E388; D389; E394; P395; R397; D398; R400; G401; A402; L406; D407; K408; G409; G410; S411; W412; C413; D414; S415	0.159036	2957.67	5912.83	0.333428	E2; S6; A10; Q13; R56; R58; P59; L60; R63; V72; G73; R74; V75; F76; F77; Q78; A79; R82; F83; R85; R86; K87; K89; K98; R99; S100; Y101; T102; K103; Y105; R113; W153; L156; S157; L160; R164; R168; L171; R172; E174; V175; A178; K179; E181; T182; F184; Y185; L186; S188; V189; R191; G192; F195; L196; D199; G200; D201; R204; W209; F211; A212; Q213; R214; P215; T216; E217; Q218; E219; L220; R221; L268; V269; R270; D271; S272	0.275735	2821.84	6249.92	0.311058	6.57496	7.26706	-11.5565	-27.8062	0.493672
Q9NRD5	Q9Y3S2	M1; F2; A3; D4; L5; D6; D8; I9; E10; Q30; N31; L32; I33; G34; I35; S36; I37; G38; G39; Y48; V50; Q51; F53; D54; N55; T56; K83; V84; A87; K88; I90; Q91; S113; L114; D115; V117; L118; K119; K120; V121; K122; H123; R124; L125; V126; E127; N128; M129; S130; S131; G132; D135; A136; L137; G138; L139; S140; R141; A142; I143; C145; N146; D147; G148; V150; K151; L153; E154; E157; R158; R247; L248; K251; K252; Y253; L254; D255; F258; Y260; C264; L265; K266; V267; K268; E269; D271; D272; E273; E274; Y275; S276; C277; I278; A279; L280; E282; P283; L284; Y285; T289; E293; Y294; I297; R301; R305; F308; S309; R312; K313; L316	0.26506	4190.41	7202.93	0.367795	L22; S25; R26; I29; D30; A32; K33; H34; P35; A38; S39; R47; R48; Q49; K50; F57; Q69; C70; G71; K72; T73; K74; M76; M77; K78; S79; S80; D81; Y90; R112; K113; G141; R142; F144; F148; E155; D156; Q158; F159; E160; Q162; A163; Q166; Q221; K224; D225; L226; S227; F235; G236; R237; Q238; G240; G241; E243; G244; D245; G246; A247; S248; G249; Y250; D251; A252; Y253; W254; N256; L257; S258; K261; Y262; G263; T265; D269; E272; Y275; E276; E278; D279; D280; E281; E282; E283; E284; D285; E286; G287; R288; K289; D290; D297; L298; F299; N301; L302; N303; L304; G305; R306; T307; Y308; A309; S310; G311; Y312; Y315; E316	0.334375	4223.8	8067.82	0.343633	5.94233	6.65541	-24.5702	-46.0884	0.33758
Q9NRD5	Q9Y530	D28; A29; Q30; L32; G34; I35; S36; Q51; F53; D54; N55; T56; L60; A87; Q91; S131; G132; D135; G138; L139; S140; R141; A142; I143; N146; D147; G148; K151; R152; E155; R158; T159; L162; Y163; Y260; R301; R305; F308; S309; R312; L316; M319; E320; D323; H326; V327; Q328; V331; F332; Q335	0.120482	1553.71	3400.87	0.313591	M1; A2; S3; S4; L5; N6; E7; D8; E10; G11; S12; R13; Y16; K18; G43; I44; L47; T92; Y93; E94; Q97; P118; R119; C122; G123; L124; R126; L127; Q128; W129; E130; N131; S133; A134; M135; E137; E138; E141; A142; T151; L152	0.269737	1653.41	3547.15	0.317929	4.9889	1.87084	-9.20628	-13.8747	0.377449
Q9NRD5	Q9Y5A6	K13; L14; I16; D28; Q30; N31; L32; I33; G34; I35; S36; I37; G38; G39; G40; A41; Q42; Y43; C44; Y48; V50; Q51; F53; D54; N55; T56; R76; S77; K79; G80; K81; T82; K83; V84; E85; A87; K88; M89; I90; Q91; E92; K94; Q110; G111; M112; S113; L114; D115; L118; K119; V121; K122; H123; L125; V126; N128; M129; S130; T133; A136; L137; G138; L139; S140; R141; A142; I143; L144; C145; N146; D147; G148; L149; K151; R152; E155; R158; T159; L162; Y163; G165; M166; H169; T170; L173; A176; F177; L180; H184; F187; V190; F191; I194; G195; V196; R197; E198; P199; Q200; P201; A202; A203; S204; A206; F207; F210; H214; I217; Y260; L261; C264; L265; K266; K268; E269; M270; D271; D272; E273; E274; Y275; S276; C277; I278; A279; L280; L284; Y285; R286; V287; T289; N291; E293; Y294; L296; I297; R301; R305; F308; S309; R312; L316; M319; L322; D323; H326; V327; V331; L334; L337; V338; M341; S342; Y344; Y345; C348; Y349; L352; R353; D356; V357; F358; P359; I360; E361; V362; D363; L364; H366; T367; T368; L369; A370; Y371; G372; L373; N374; Q375; E376; E377; F378; T379; D380; G381; E382; E384; E385; E388; D389; T390; A391; A392; G393; E394; P395; S396; R397; D398; T399; R400; G401; A402; A403; G404; P405; L406; D407; K408; G409; G410; S411; W412; C413; D414; S415	0.518072	8460.98	14854.8	0.362886	M1; M2; T3; K4; V5; L6; G7; M8; A9; P10; V11; L12; G13; P14; R15; Q18; E19; Q20; V21; G22; P23; L24; M25; V26; F93; L97; P98; E100; L101; W104; L120; L123; E124; E126; L127; D128; E129; P130; G131; H132; Q133; V134; S135; T136; P137; P138; N139; Q141; K142; W145; T153; A154; K155; P158; S159; S160; Q162; P163; Q164; P165; L166; E167; T168; H170; K171; Y172; E173; S174; W175; G176; P177; L178; Y179; I180; Q181; E182; G184; E185; E186; Q187; E188; Q191; P193; R197; R200; L201; Q204; E207; S208; E211; Q212; G214; S215; E218; G219; K221; G222; D223; I224; I225; S226; I228; I229; K232; P233; E234; L237; Q240; C241; L244; E247; K248; G249; T250; K251; P252; P253; L254; Q255; E256; R263; E264; S265; P267; T268; K269; R276; I278; C279; A280; E281; C282; G283; K284; A285; F286; S287; N291; K294; H295; T298; K303; K312; A313; F314; H316; N319; L322; H323; T326; R331; K339; A340; F341; Q343; D346; K349; H350; R352; M353; E356; A358; Y360; Q361; K363; K367; A368; F369; S370; G371; K372; G373; S374; L375; I376; R377; H378; Y379; R380; I381; T383; E385; K386; Y388; S396; F397; S398; Q399; H400; A401; G402; S404; S405; R408; Y416; H427; S428; S429; N430; N432; K433; H434; R436; I437; E441; K442; Y444; F453; C454; S455; K456; S457; N458; K461	0.452431	8556.12	16774.8	0.337773	6.34656	2.11552	-85.6943	-116.369	0.229517
Q9NRD5	Q9Y5B8	M1; F2; Q30; L32; G34; I35; S36; I37; Q42; Y43; Q51; F53; T56; K83; V84; K119; K122; H123; V126; D135; L137; G138; L139; S140; R141; A142; I143; C145; N146; D147; K257; Y260; L261; C264; L265; V267; K268; E269; D271; D272; Y275; S276; I278; A279; R301; R305	0.110843	1320.4	3145.28	0.295677	V279; N280; E282; E283; E286; V287; Y288; K289; G290; V291; V292; E294; N315; N316; K319; R322; G326; P327; A328; D329; I332; H335; L336; R337; K349; D358; L359; P360; E361; D362; L365; Q368; Y369; K372; I373; L374	0.095745	1410.21	2840.07	0.331793	0	5.12705	-13.0642	-15.6685	0.170739
Q9NRF2	O14492	M1; N2; E8; D9; S12; P13; S15; P16; P17; L18; P19; P20; P21; P22; P23; P24; S25; W26; R27; F29; C30; E31; H33; A34; R35; A37; A38; L39; F41; A42; R43; R44; F45; R46; Y48; L49; H52; Q54; Y55; A56; G57; A60; E61; A63; F64; S65; R66; R67; F68; A69; L71; F72; L73; H75; F76; E77; E79; V80; A83; S84; P89; P90; I91; P103; L106; S107; S110; C111; V113; G114; G115; P116; L149; K150; R152; F153; R156; R163; V166; R167; L170; R173; G174; T175; V176; D177; P178; P179; S180; S181; G183; P184; L185; E186; T187; S188; S189; G190; P191; P192; V193; G195; G196; N197; S198; S202; G207; T208; V209; G210; R211; G212; L213; V214; S215; D216; F228; R232; L233; R235; G236; G237; G238; A239; L240; K241; D242; M246; V247; Q248; R249; E250; E251; S296; G298; E299; D360; Q362; H363; A366; S369; D370; Q372; E373; G378; P379; C380; P381; A382; T383; L390; P391; N403; S406; L409; S410; L412; N413; H414; S415; E416; S417; L418; P419; S420; Q421; L423; L424; L425; G426; P427; S428; E429; N431; D432; S435; Y439; L442; S443; D444; R445; P446; S447; S449; I450; S451; P452; S453; S454; A455; S456; I457; A458; A459; S460; H461; F462; D463; S464; M465; E466; L467; P482; P483; T484; A492; P493; Y494; P495; P496; L497; D498; T499; P500; E501; T502; A503; T504; S506; F507; L508; F509; Q510; G511; E512; P513; E514; G515; G516; E517; Q520; Y525; M531; S533; R534; L535; Q539; E558; T559; R561; E583; Q595; S596; F598; D599; E602; H603; H607; E612; P634; T636; S637; H638; D639; P640; Q642; P643; P644; E645; P646; P647; T650; D651; P652; E658; S661; R662; A663; P664; E665; V666; A667; A668; A669; A670; R677; K680; E681; A683; G684; G685; G686; G687; V688; P689; E690; E691; L692; V693; P694; V695; V696; E697; L698; V699; V701; V702; E703; L704; E705; E706; A707; I708; A709; P710; G711; S712; E713; A714; Q715; G716; A717; G718; S719; G720; G721; D722; A723; G724; V725; P727; V729; Q730; L731; Q732; Q733; S734; P735; L736; G737; G738; D739; G740; E741; E742; G743; G744; H745; P746; R747; A748; I749; N750; N751; Q752; Y753; S754; F755; V756	0.46164	12782.2	19543.2	0.395423	M1; N2; G3; A4; G5; P8; A9; A11; A12; P13; V14; P15; V16; P17; V18; P19; V20; P21; D22; W23; R24; F26; C27; E28; L29; H30; A31; Q32; A33; A34; A35; V36; D37; F38; A39; H40; K41; F42; C43; R44; F45; L46; N49; P50; A51; Y52; D53; T54; P55; D56; A57; G58; A59; S60; F61; S62; R63; H64; F65; A66; A67; N68; F69; L70; D71; V72; F73; G74; E75; E76; V77; R78; R79; V80; L81; G84; P85; T86; T87; R88; A91; V92; E95; E98; P99; A102; D103; T104; A106; L107; K108; A110; P111; Y112; G113; H114; S115; R116; S117; S118; E119; D120; V121; S122; T123; H124; A125; T127; K128; R130; V131; R132; K133; G134; F135; L137; R138; N139; M140; S141; L142; C143; V144; V145; D146; V148; R149; D150; M151; W152; H153; R154; R155; A156; S157; P158; E159; P160; D161; A162; A164; A165; P166; R167; T168; A169; P171; R172; D173; W175; T176; R178; L179; R180; S182; R183; A186; A187; K188; V189; E190; L191; V192; D193; I194; Q195; E197; G198; A199; L200; R201; A209; A210; G214; S215; A216; Q217; W218; K220; R222; L224; R226; R227; F234; F239; V240; P241; P242; K243; A244; S245; T261; T262; M263; P264; P268; E269; K270; D271; N272; E287; T288; I289; D290; S291; L292; Q293; K294; H295; S296; A299; D300; G303; C304; P307; S310; E311; E312; D313; T314; E315; G352; A353; V354; V355; R363; R367; E376; D391; S392; N393; N394; T395; Q398; D403; E405; A406; P408; E409; L410; E411; R424; P436; R437; H439; R445; Q446; S447; E448; T449; R450; P451; G452; E453; Y454; V455; F458; F460; Q461; A464; K465; H466; L467; R468; L469; S470; L471; N472; G473; H474; Q476; H478; Q480; H481; W483; Q485; H495; T496; H497; P498; I499; P500; L501; E502; S503; G504; G505; S506; A507; D508; I509; T510; L511; R512; P526; S572; S573; S574; S575; A576; S578; G579; P580; A581; P583; R584; N597; S598; A599; E600; R601; P615; E616; A617; A618; P619; G620; E626; N627; Q628; Y629; S630; F631; Y632	0.512658	13182.3	21020.9	0.385411	6.54741	4.85279	-132.165	-193.347	0.308781
Q9NRF2	Q9NRF2	M1; N2; G3; A4; E8; D9; G10; A11; S12; S14; S15; P16; P17; L18; P19; P20; P21; P22; P23; P24; S25; W26; R27; F29; C30; E31; S32; H33; A34; R35; A36; A37; A38; L39; D40; F41; A42; R43; R44; F45; R46; L47; Y48; L49; A50; S51; H52; P53; Q54; Y55; A56; G57; P58; G59; A60; E61; A62; A63; F64; S65; R66; R67; F68; A69; L71; F72; L73; Q74; H75; F76; E77; E79; V80; A81; R82; A83; E100; S102; P103; H104; D105; S107; L108; E109; C111; R112; P116; L117; V119; L120; G121; P122; S123; R124; S125; S126; E127; L129; A130; T142; S145; K148; L149; K150; K151; R152; F153; S154; L155; R156; S157; V158; G159; R160; S161; V162; R163; G164; S165; V166; G168; I169; L170; Q171; W172; R173; T175; P191; P192; V193; L194; G195; G196; N197; S198; N199; S200; N201; S202; S203; G204; G205; T208; L213; V214; S215; D216; G217; T218; S219; P220; G221; R223; W224; T225; R227; F228; E229; R230; L231; R232; S234; R235; K241; M256; A258; E259; E260; G273; V274; A275; G276; P277; P278; G283; Q284; P285; Q286; W287; K289; P311; P312; K313; R330; T333; A334; L335; E336; M337; P338; D339; R340; E341; N342; V345; K347; E353; I355; T358; V359; D360; A361; Q362; H363; S369; Q372; E373; L375; S376; P377; M388; T389; L390; P391; L392; P394; T396; L399; T400; R401; E402; N403; S406; L407; H414; L424; S428; S430; N431; R433; L434; S435; Q436; G437; A438; Y439; G440; G441; S443; R445; S447; A448; S449; I450; P452; A455; S456; A458; A459; H461; F462; D463; S464; M465; E466; L467; L468; P469; P470; E471; L472; P473; P474; R475; I476; P477; I478; E479; Y494; P495; P496; L497; D498; T499; P500; E501; A503; F507; E517; D519; Q520; P521; G524; Y525; P526; W527; F552; R560; E563; F568; K575; H576; L577; R578; S580; N582; E583; E584; Q586; R588; Q590; H591; L592; W593; F594; Q595; S596; F598; D599; L601; E602; H603; F604; R605; V606; H607; P608; I609; P610; L611; E612; S613; G614; G615; S616; S617; D618; L621; V622; S623; Y624; P626; S627; R630; Q631; P634; T635; T636; S637; H638; E645; P646; S648; W649; T650; D651; P652; E658; E659; S661; R662; E665; V666; A668; A669; A670; A672; A673; E676; E679; K680; E681; K682; A683; G684; G685; G686; V688; P689; E690; E691; L692; P694; A707; D722; V725; P726; P727; M728; V729; Q730; L731; D739; E741; G743; G744; H745; P746; R747; A748; I749; N750; N751; Q752; Y753; S754; F755; V756	0.526455	16000.4	23803.4	0.401981	M1; N2; G3; A4; E8; D9; G10; A11; S12; S14; S15; P16; P17; L18; P19; P20; P21; P22; P23; P24; S25; W26; R27; F29; C30; E31; S32; H33; A34; R35; A36; A37; A38; L39; D40; F41; A42; R43; R44; F45; R46; L47; Y48; L49; A50; S51; H52; P53; Q54; Y55; A56; G57; P58; G59; A60; E61; A62; A63; F64; S65; R66; R67; F68; A69; L71; F72; L73; Q74; H75; F76; E77; E79; V80; A81; R82; A83; E100; S102; P103; H104; D105; S107; L108; E109; C111; R112; P116; L117; V119; L120; G121; P122; S123; R124; S125; S126; E127; L129; A130; S141; T142; S145; K148; L149; K150; K151; R152; F153; S154; L155; R156; S157; V158; G159; R160; S161; V162; R163; G164; S165; V166; G168; I169; L170; Q171; W172; R173; T175; P191; P192; V193; L194; G195; G196; N197; S198; N199; S200; N201; S202; S203; G204; G205; T208; L213; V214; S215; D216; G217; T218; S219; P220; G221; R223; W224; T225; R227; F228; E229; R230; L231; R232; S234; R235; K241; M256; A258; E259; E260; G273; V274; A275; G276; P277; P278; G283; Q284; P285; Q286; W287; K289; P311; P312; K313; R330; T332; T333; A334; L335; E336; M337; P338; D339; R340; E341; N342; V345; K347; E353; I355; T358; V359; D360; A361; Q362; H363; S369; Q372; E373; L375; S376; P377; M388; T389; L390; P391; L392; P394; T396; L399; T400; R401; E402; N403; S406; L407; H414; L424; S428; S430; N431; R433; L434; S435; Q436; G437; A438; Y439; G440; G441; S443; R445; S447; A448; S449; I450; P452; A455; S456; A458; A459; H461; F462; D463; S464; M465; E466; L467; L468; P469; P470; E471; L472; P473; P474; R475; I476; P477; I478; E479; Y494; P495; P496; L497; D498; T499; P500; E501; A503; F507; E517; D519; Q520; P521; G524; Y525; P526; W527; F552; R560; E563; F568; K575; H576; L577; R578; S580; N582; E583; E584; Q586; R588; Q590; H591; L592; W593; F594; Q595; S596; F598; D599; L601; E602; H603; F604; R605; V606; H607; P608; I609; P610; L611; E612; S613; G614; G615; S616; S617; D618; L621; V622; S623; Y624; P626; S627; R630; Q631; P634; T635; T636; S637; H638; E645; P646; S648; W649; T650; D651; P652; E658; E659; S661; R662; E665; V666; A668; A669; A670; A672; A673; E676; E679; K680; E681; K682; A683; G684; G685; G686; V688; P689; E690; E691; L692; P694; D722; V725; P726; P727; M728; V729; Q730; L731; D739; E741; G743; G744; H745; P746; R747; A748; I749; N750; N751; Q752; Y753; S754; F755; V756	0.527778	15970.1	23736.5	0.402203	7.06902	4.50415	-144.865	-221.829	0.628114
Q9NRF2	Q9Y600	M1; N2; G3; A4; P5; S6; P7; D9; G10; A11; S12; S14; P17; L18; P19; P20; P21; V113; G114; G115; P116; A118; V119; L120; P122; V162; R163; V166; R167; L170; Q171; W172; R173; G174; T175; V176; D177; P178; P179; S181; A182; G183; P184; L185; E186; T187; S188; G195; G196; N197; S198; N201; S203; D216; G217; S219; P220; G221; R223; W224; D242; E260; A261; P263; D264; P265; A266; G267; V310; P311; R316; R318; P419; S449; I450; S451; S454; I457; A458; S460; H461; D463; S464; M465; E466; L467; R475; Q595; D599; E602; A660; S661; P664; E741; E742; G743; G744; H745; P746	0.130952	3039.7	5454.99	0.357835	M1; A2; S4; E5; A6; P8; A11; G12; L60; S62; E109; L111; N112; T113; S114; Y116; T117; E119; I120; E129; R133; R136; S142; S143; G144; D145; P150; S153; I154; M157; Y158; N161; R164; Y165; P169; D170; K172; Q173; R174; G175; L176; R177; T178; Y192; K196; F200; L201; G202; Q312; T321; S322; N323; K326; R327; H329; G330; S331; Q332; A333; S334; Y335; L336; F337; Q338; Q339; D340; K341; D344; V345; A346; L347; D348; T349; D351; K352; V354; Q355; C356; G357; R358; R359; D361	0.166329	3130.03	5664.82	0.355894	6.80742	4.53828	-20.7431	-35.2765	0.455348
Q9NRF8	P11362	Q112; V114; P115; M157; P158; E161; R164; Q165; Q167; F168; R172; L186; S187; A188; T189; E191; R202; R205; G206; L207; G208; S210; P211; D212; E228; S231; M232; H235; V236; N237; P238; E239; Q240; Q296; K297; I298; S300; H330; K331; L332; N333; M335; K344; E347; T348; E349; P351; V352; F354; H355; W358; Q359; K360; C362; K363; A364; D365; Q383; S386; W387; T390; K391; K392; I393; P394; R411; N412; K417; D572; D573; F575; S576; E577; P578; E582; L583; I585; S586	0.133106	2739.75	5653.03	0.326441	A170; A171; K172; P199; D200; R202; I203; G204; G205; D218; S219; V221; P222; S223; E249; R250; S251; P252; H253; R254; P255; I256; L257; Q258; A259; Y280; S281; D282; A458; G459; F489; K517; D519; A520; T521; D524; R577; E582; Y583; C584; Y585; N586; P587; I651; D652; Y653; Y654; K655; K656; L662; K665; F673; R675; P702; G703; V704; P705; V706; E707; E708; F710; K711; L712; K714; H717; L773; D774; Q775; Y776; S786; T787; C788; S789; S790; D793; S794; V795; F796; P800; L801; P802; E803; E804; P805; C806; L807; P808	0.105839	2932.94	5962.2	0.329724	5.64107	1.41027	-26.435	-35.0278	0.177282
Q9NRF8	P17812	P41; Y42; I43; N44; I45; D46; T49; F50; S51; E54; H55; T90; G91; Y94; Q95; V97; I98; E101; R102; R103; G104; Y106; L107; G108; K109; T110; V111; Q112; V113; V114; I117; I154; E155; M157; P158; E161; G442; N443; L444; G445; G446	0.069966	1535.75	2990.44	0.339303	P41; Y42; I43; N44; I45; D46; T49; F50; S51; E54; H55; T90; G91; Y94; Q95; V97; I98; N99; E101; R102; K103; G104; Y106; L107; G108; K109; T110; V111; Q112; V113; V114; I117; I154; E155; M157; P158; E161; G442; Q443; M444; G445; G446	0.071066	1535.23	3095.25	0.331549	16.9327	5.21006	-14.2266	-28.7479	0.116235
Q9NRF8	P61513	V10; I11; S12; G13; I14; G15; K16; I18; I19; K38; D40; P41; Y42; P52; Y53; E54; H55; G56; D68; L69; G148; G149; T150; D153; E155; L182; P184; S187; R217; I244; H245; D246; V247; T250; V253; K309; L310; R311; D312; I340; I345; T346; T348; E349; G374; I375; R376; L379	0.081911	1133.95	2732.59	0.293272	M1; A2; K3; R4; T5; K6; K7; V8; G9; I10; G12; K13; T16; R17; A20; R23; K27; I31; H34; A35; K36; K46; K48; R50; H56; G58; M61	0.293478	1298.91	2597.18	0.333387	5.75455	5.75455	-6.16238	-11.875	0.505569
Q9NRF8	P62750	V10; I11; S12; G13; I14; G15; G17; I18; P41; Y42; I43; N44; I45; T49; F50; S51; Y53; E54; H55; L69; D70; N73; R76; G91; Q95; E101; R102; R103; G104; Y106; L107; G108; K109; T110; V111; Q112; G149; T150; I151; G152; D153; E155; L182; P184; Q185; L186; S187; A188; P196; N199; R217; S218; S219; D246; V247; S248; S249; T250; Y292; L310; R311; D312; A315; F318; K319; E322; K331; L332; N333; L334; Y336	0.12116	1686.16	4228.81	0.285066	M1; A2; P3; K4; A5; K6; K7; E8; A9; A11; P12; P13; A15; E16; K18; A19; L22; K23; K26; L29; K30; V32; H33; S34; H35; K36; K37; K38; F46; R48; P49; K50; T51; L52; R53; L54	0.230769	1898.57	4576.97	0.293191	4.46338	5.0213	-16.5374	-23.4381	0.17915
Q9NRF8	Q9NRF8	P41; Y42; I43; N44; I45; D46; T49; F50; S51; E54; H55; T90; G91; Y94; Q95; V97; I98; N99; E101; R102; R103; G104; L107; G108; K109; T110; V111; Q112; V113; V114; I117; I154; E155; M157; P158; E161; G442; N443; L444; G445	0.068259	1610.25	2979.94	0.350802	P41; Y42; I43; N44; I45; D46; T49; F50; S51; E54; H55; T90; G91; Y94; Q95; V97; I98; N99; E101; R102; R103; G104; L107; G108; K109; T110; V111; Q112; V113; V114; I117; I154; E155; M157; P158; E161; G442; N443; L444; G445	0.068259	1614.91	2991.91	0.350548	12.4025	6.20124	-18.3791	-30.9803	0.039968
Q9NRF9	P05067	M1; A2; E3; R4; P5; E6; D7; L8; N9; L10; P11; N12; A13; V14; I15; T16; R17; I18; I19; K20; E21; A22; L23; P24; D25; G26; V27; N28; I29; S30; K31; E32; A33; R34; S35; A36; I37; S38; R39; A40; A41; S42; V43; F44; V45; L46; Y47; A48; T49; S50; N53; N54; M57; K58; G59; K60; R61; K62; T63; L64; N65; A66; S67; D68; V69; M73; E75; M76; E77; F78; Q79; R80; F81; P84; L85; E87; A88; L89; A91; Y92; R93; R94; E95; Q96; G98; K99; K100; A102; S103; Q105; K106; K107; D109; K110; K112; K113; S116; E117; Q119; D120; K121; R123; D124; N127; D128; D130; E131; E132; R133; L134; E135; E137; E138; Q139; N140; E141; E142; E144; V145; D146	0.816327	6151.67	10592.4	0.367395	M1; L2; P3; L5; L8; L9; A12; W13; R16; A17; V20; E31; R40; Q95; K99; K106; T107; H108; P109; D125; A126; L127; L128; V129; P130; D131; K132; H166; D197; S198; A199; D200; A201; E202; E203; D204; D205; S206; V208; W209; W210; G211; Y217; A218; G220; S221; E222; D223; K224; V225; V226; E227; A229; E230; E231; V234; E238; E241; D244; D245; D247; D248; E249; D250; E257; Q294; A295; E296; T297; G298; R301; A302; M303; S305; Y308; A317; P318; F319; F320; K377; E385; N386; A389; H390; K393; E396; R397; A400; R403; E404; R411; R488; F491; N492; K495; K496; R499; E561; T603; V604; E605; L606; L607; V609; F613; L615; D617; L618; Q619; P620; W621; H622; S623; F624; G625; P630; T633; E634; N635; R653; G655; S656; T659; N660; I661; T663; I666; K670; D672; E674; F675; R676; H677; D678; S679; G680; Y681; E682; V683; H684; H685; F690; A692; E693; D694; V695; S697; K699; I703; L705; V711; I712; T714; V715; I716; V717; I718; T719; L720; V721; M722; L723; K724; K725; K726; Q727; Y728; S730; I731; V742; T743; P744; E745; R747; H748; K751; M752; Y757; N759; P760; T761; Y762; K763; F764; Q767; M768; N770	0.242857	5629.89	12146.7	0.316703	6.79027	4.58343	-55.8325	-83.6392	0.03538
Q9NRF9	Q9NRG0	M1; A2; E6; D7; L8; N9; L10; P11; V14; I15; R17; I18; I19; E21; A22; L23; P24; D25; G26; V27; N28; I29; S30; E32; A33; A36; I37; R39; A40; A41; S42; V43; F44; V45; L46; Y47; A48; T49; S50; N53; N54; M57; K62; T63; L64; N65; A66; V69; L70; M73; M76; E77; F78; R80; F81; P84; L85; A88; L89; A91; Y92; R93; E95	0.428571	2614.45	5041.97	0.341472	V4; V5; V6; G7; K8; D9; K10; G11; Q14; R15; L16; S18; L19; P20; R23; I24; V26; I27; M28; K29; S30; S31; P32; E33; V34; S35; S36; I37; N38; Q39; E40; A41; V43; L44; T45; K47; A48; T49; E50; L51; F52; V53; Q54; C55; L56; A57; T58; Y61; K70; V71; L72; T73; Y74; L77; E85; T86; F87; F89; L90; I93; L94; K97	0.473282	2578.83	4819.56	0.348567	5.77669	2.69579	-46.7171	-55.982	0.003503
Q9NRG0	P05067	M1; A2; D3; V4; V5; V6; G7; K10; G11; G12; E13; Q14; R15; L16; I17; S18; L19; P20; L21; S22; R23; I24; R25; V26; I27; M28; K29; S30; S31; P32; E33; V34; S35; S36; I37; N38; Q39; E40; A41; L42; V43; L44; T45; K47; A48; T49; E50; L51; F52; V53; Q54; C55; L56; A57; T58; Y59; Y61; R62; H63; K67; K69; K70; V71; L72; T73; Y74; S75; L77; Q82; S84; E85; T86; F87; Q88; F89; L90; A91; D92; I93; L94; P95; K96; K97; I98; L99; A100; S101; K102; Y103; L104; L107; K108; E110; K111; R112; E113; E114; D115; E116; E117; N118; D119; N120; D121; N122; E123; D125; H126; D127; E128; A129; D130; S131	0.862595	6493.71	10798.8	0.375522	F37; C38; T83; N84; E87; A88; N89; Q90; P91; F111; V112; I113; G120; E121; F122; V123; S124; K134; F135; L136; H137; Q138; E139; R140; M141; D142; V143; C144; E145; H147; L148; H149; W150; H151; T152; V153; K155; E156; T157; E160; K161; H166; Y168; L171; L172; P173; C174; G175; I176; K178; R180; E183; F184; L189; A190; E191; E192; S193; D194; N195; V196; D197; S198; A199; D200; A201; E203; D204; D205; S206; V208; W209; W210; D214; Y217; A218; D219; G220; E222; D223; K224; V226; E236; E239; E240; D252; E253; E255; E256; A258; E259; E260; P261; Y262; E263; E264; S271; A273; T275; T276; T277; T278; T279; T280; E281; V286; E289; V290; E293; R328; A339; S343; H388; Q392; K395; E399; K421; K425; K428; K429; I432; R450; K510; Y588; A592; L593; P595; R653; P654; G655; S656; L658; T659; D672; A673; E674; F675; D678; S679; G680; E682; H685; Q686; K687; V689; F691; A692; A701; I702; I703; G704; L705; M706; V707; G708; V710; V711; I712; A713; T714; I716; V717; I718; L720; V721; Y728; T729; S730; I731; H732; H733; V736; E737; V738; A740; A741; T743; E745; E746; H748; L749; K751; M752; Q754; N755; G756; Y757; E758; P760; K763; F764; F765; Q767	0.250649	5856.94	11586.6	0.335766	7.28707	4.53418	-51.4748	-81.8738	0.155524
Q9NRG0	Q8IZU0	S18; L19; P20; R23; I24; V26; I27; M28; S30; S31; P32; E33; T49; E50; F52; V53; Q54; L56; A57; Y61; V71; L72; Y74; L77; L90; I93; L94; P95; K96; L99; A100; K102; Y103; M106; L107; E109; E110; R112; E113; E114; E116; E117; D121; E123; S124; H126; D127; E128; A129; D130; S131	0.389313	1633.78	4401.84	0.27069	D73; K74; T75; S77; K78; K80; N81; K82; K84; H85; R88; K89; L92; K93; R94; Q95; K96; R97; D98; Y99; I100; H101; S102; L103; K104; L105; L106; N107; V108; L109; E110; E111; Y112; I113; D115; E116; Q117	0.198925	1728.23	3927.25	0.305586	1.18976	4.16417	-21.1811	-24.6735	0.154365
Q9NRG1	O00534	T30; Y31; P32; Q33; H34; Y35; H46; G47; V50; D51; E54; R55; K58; M70; C73; L75; K76; Y79; K80; C82; A83; D84; V86; E87; H88; K90; N91; I92; S93; R94; N95; S96; D97; R98; F99; V100; S101; M102; K103; V104; D105; F106; I107; R108; K110; Y112; R113; N114; I124; G125; G126; D127; D128; D201; N203; E204; Y205; F206; R207; D208; N210; V225	0.275556	2412.04	4284.24	0.360206	M1; V2; H3; M81; R84; T85; E88; K89; S92; Q93; P151; R152; Y153; Q154; F155; S156; G157; S158; S159; K160; S162; C163; N165; V166; K167; T168; I170; S289; G290; S291; Q293; S333; A362; D363; G365; G366; T367; E396; V599; G601; P602; L603; R610; I612; G615; A616; S617; A618; P619; L620; K621; I622; K623; C624; Q625; S626; G627; F628; K630; A631; H633; S634; D635; R636; P637; P638; S639; A640; S641; Q642; R644; G645; M648; C649; K651; A652; F655	0.097964	2463.77	5015.99	0.329391	7.3834	2.87132	-14.3323	-24.9293	0.222593
Q9NRG1	P57059	M1; A2; G3; S4; S5; E6; E7; A8; P9; D10; Y11; G12; R13; G14; V15; V16; I17; M18; D20; W21; P22; Y24; L28; F29; T30; Y31; P32; H34; Y35; P45; H46; G47; I48; V50; D51; R52; E54; R55; K58; K62; Y66; D68; M70; C73; V74; L75; K76; G77; G78; Y79; K80; C82; A83; D84; V86; E87; H88; K90; N91; I92; R94; N95; S96; D97; F99; S101; M102; K103; V104; D105; F106; I107; R108; L109; K110; S111; Y112; R113; N114; M118; I124; G125; D127; D128; T131; K135; E141; D142; V143; T149; D201; N203; E204; R207; D208; L209; N210; H211; V225	0.44	4061.85	6981.28	0.367817	M1; V2; I3; M4; S5; E6; F7; S8; A9; D10; P21; R23; D28; I29; E30; R31; T32; L33; G34; V41; R45; R47; K50; Q52; A54; K56; I87; T103; E104; F105; A106; K107; G109; E110; D113; E153; L156; A166; R344; Y348; Q402; A403; E404; M405; D406; C407; E408; L409; Q410; S411; S412; L413; W415; P416; L417; F419; P420; A423; S424; C425; S426; G427; V428; R432; P433; S435; S437; S438; D441; S492; P493; S494; T495; T496; A497; S498; A500; E501; G502; T503; S504; S505; D506; S507; C508; L509; T510; F511; S512; A513; S514; S516; P517; A518; S567; F568; Q569; E570; G571; R572; R573; A574; S575; D576; T577; S578; L579; G582; L583; A585; F586; Q589; L590; T593; T594; K597; C673; S674; Q675; A676; P677	0.154534	3945.86	6554.76	0.375774	7.49278	7.24302	-24.5113	-48.6218	0.234312
Q9NRG1	Q3B8N2	D10; Y11; R13; G14; V15; V16; I17; M18; D20; W21; P22; G23; Y24; D25; L26; N27; L28; F29; T30; Y31; P32; Q33; H34; Y35; Y36; G37; L43; I44; P45; H46; G47; I48; V50; D51; R52; E54; R55; K58; D59; M61; K62; Y66; C73; L75; K76; Y79; K80; C82; A83; D84; V86; E87; H88; K90; N91; I92; R94; N95; S96; M102; K103; V104; D105; F106; R108; D127; F188; N203; E204; Y205; F206; R207; D208; N210; H211	0.333333	3049.21	4900.95	0.383541	S6; Q7; A8; P9; L11; A158; S160; T161; V162; P163; V168; F170; P171; P172; R173; P174; R177; R178; Q179; K180; P181; P182; S183; R185; A187; N188; P189; A190; P191; I192; T193; Q194; T195; V196; I197; H198; T199; Q201; M207; S209; Q210; T211; P212; P215; P216; M217; M218; Y219; P220; H221; P222; Y237; P238; S239; K240; S241; I243; S245; G246; T247; R297; G304; Q305; S306; F307; S308; W310; L312; E314; H316; K319; V320; A321; D323; G324; Q325; H326; Q350; T352; H353; Q355; T356	0.230337	3165.61	5952.31	0.347185	8.3671	1.60906	-25.5652	-38.9704	0.168681
Q9NRG1	Q8NFF5	M1; H34; Y35; E54; K58; D68; L75; K76; G77; Y79; K80; C82; A83; V86; E87; H88; K90; N91; I92; S93; R94; N95; S96; D97; F99; S101; M102; K103; V104; D105; F106; I107; R108; K110; Q122; I123; I124; G125; G126; D127; A199; D201; N203; E204; Y205; F206; R207; D208; K222; Y223; R224; V225	0.231111	2064.07	3638.83	0.361934	Q13; R16; S17; R18; L19; S20; I22; W23; H42; L44; F45; W46; L48; Q49; P51; S52; T53; Q54; P56; L57; P59; G60; P72; L75; R76; F79; G80; L82; G83; W86; R87; L89; Q90; R93; R101; A102; S103; L105; P107; G108; S110; V111; S167; N168; F170; T171; H172; S226; R228; L229; H230; S247; R249; N250; Y252; G270; L271; Q273	0.098807	2028.52	3801.75	0.347929	5.37557	1.46606	-14.3958	-20.3963	0.207868
Q9NRG1	Q96F85	H34; Y35; L75; K76; Y79; K80; K90; S93; R94; F99; V100; S101; M102; K103; V104; D105; F106; R108; I124; G126; D127; D201; E204; Y205; R207; D208; N210	0.12	951.453	2004.33	0.321896	Q30; R31; F32; G33; Q34; S63; G65; G66; V94; T95; T97; K98; S99; G100; E101; R102; Q103; P104; I105; Q106; T108; E118; T119; V120; Q122; F125; N150; T152; S154; L155; W157; V158	0.195122	957.012	2191.82	0.303926	2.09593	4.19185	-3.5115	-5.88776	0.368873
Q9NRG1	Q96G04	C73; L75; K76; Y79; K80; C82; A83; D84; V86; E87; K90; R94; K103; V104; D105; F106; R108; K110; I124; G126; D127; N203; E204; R207; D208; V225	0.115556	773.809	1946	0.284509	R71; C72; S75; I78; K79; E82; A83; H85; E87; P88; D90; Y93; E94; L96; A97; L100; M101; A102; K103; E104	0.060606	745.959	1862.4	0.285988	2.63198	10.5279	-5.88816	-9.7526	0.297516
Q9NRG1	Q96HA8	M1; A2; G3; S4; S5; E6; E7; A8; P9; D10; R13; M18; R174; T175; S176; S178; D179; G180; F181; R182; E189	0.093333	870.459	1872.42	0.317352	C26; C28; E29; M61; P63; W65; A69; R70; G74; P75; V76; I77; W78; D79; Y80; K117; D120; D121; I122; H123; P124; F126; R127; H148; M149; R157; E158	0.131707	749.503	1614.61	0.317034	8.64218	12.346	-7.63056	-14.4593	0.172203
Q9NRG1	Q9BTE3	L28; F29; T30; Y31; P32; Q33; H34; Y35; Y36; P45; H46; G47; V50; D51; E54; K58; M61; K62; Y66; M70; L72; L75; K76; Y79; K80; C82; A83; D84; V86; E87; H88; K90; N91; I92; S93; R94; N95; S96; D97; R98; F99; S101; M102; K103; V104; D105; F106; R108; I124; G125; G126; D127; D128; L129; T131; L132; Y198; A199; E204; Y205; R207; D208; L209; N210; H211; K222; Y223; V225	0.302222	2360.52	4639.12	0.337234	H10; L12; P56; L57; H58; Y59; L60; K61; P62; N63; R103; P110; S154; P155; S156; T157; S158; Y159; T160; R163; H164; K165; R166; S167; Y168; E169; D171; D172; D173; M174; L176; Q177; P178; N179; K182; D183; A186; G187; R189; Q190; K204; R205; L206; E207; T208; E209; A210; S211; T212; Q215; L216; S218; L219; S222; F225; V264; D265; P266; V267; S269; I270; L271; E275; L281; P300; S302; L303	0.104361	2585.58	5469.88	0.320972	4.04359	6.06539	-22.5935	-32.6146	0.080645
Q9NRG1	Q9GZT8	M1; A2; G3; S4; S5; E6; E7; A8; P9; Y11; G47; I48; D51; E54; R55; K58; M61; K62; D63; I64; G65; Y66; S67; H88; N91; I92; N95; S96; D97; R98; T146; R148; K151; L154; S155; E158; K161; N163; M164; I165; K166; V167; S176; R177; S178; D179; G180; F181; R182; D184	0.222222	2056.77	4290.19	0.324055	V6; R7; P8; D39; E47; S48; W49; H93; P94; F97; H127; T128; D131; P134; N138; T149; S150; R151; I153; H154; P155; K157; A158; Y161; P162; T163; E164; R168; E170; M183; K187; V192; S193; V194; T195; S196; F197; S198; A199; R200; G202; R208; N210; E236; L238; L240; E241; K242; P243; L244; L245; L246; H247; M250; L253; T255; D257; K293; V294; C298; A299; G300; S301; S304; V305; Q307; E310; H339; E343	0.183024	1862.31	4118.24	0.311395	7.14454	6.12389	-9.95166	-20.6327	0.283809
Q9NRG1	Q9NUH8	M1; A2; G3; S4; S5; E6; E7; P9; D10; R13; G14; V15; V16; I17; M18; D19; D20; W21; Y24; L28; F29; I48; D51; R52; R55; R174; T175; G180; F181; R182; F188; E189	0.142222	1157.4	2663.76	0.302893	M1; E2; K3; P4; L5; F6; P7; L8; V9; P10; L11; H12; W13; F14; L56; Y57; Q58; D59; P60; R61; K104; V107; R108; M111; T112; S113; D114	0.236842	1116.22	2665.99	0.295125	1.7593	2.63896	-11.1725	-13.1767	0.551916
Q9NRG4	P03372	P15; G16; K17; G18; R19; T44; V45; N46; E47; R48; G49; N50; R58; K59; E60; G61; L62; K64; Q70; F72; F96; G97; E98; N99; W100; N101; P102; S103; E104; T105; V106; L108; L129; E135; H137; D139; K140; D142; N143; E144; K145; D147; L148; I149; Q150; S151; D152; A154; A155; H158; F159; V179; N180; C181; N182; G183; F184; T185; E187; D188; E189; E190; L191; S192; H193; S196; A203; L204; M205; N206; H207; P211; I214; V215; T216; Y217; T238; S239; Y240; I241; D242; L243; L244; Y245; P246; T247; E248; D249; R250; N251; D252; R253; R255; D256; S257; Y258; F259; F260; T261; E263; K270; D273; V277; I279; E289; A290; I291; R292; D293; M294; V295; R296; Y297; R299; N300; V301; I302; E303; E304; F305; R306; R307; A308; K309; H310; Y311; K312; P314; E316; L317; E319; I320; L323; S324; E326; K327; S330; V331; F332; N336; Y338; H341; Y344; Q345; G348; V349; L351; Y352; Q354; W356; Y370; Y374; P375; S378; L379; N380; S383; M384; K387; R390; L391; M393; G394; L405; H416; E425; E429; H433	0.387991	6259.56	9441.66	0.398667	M1; T2; M3; T4; L5; H6; T7; K8; A9; S10; G11; M12; A13; L14; L15; H16; Q17; I18; Q19; N21; E22; L23; E24; R28; P29; Q30; L31; I33; Q122; P123; H124; Y130; E133; N134; E135; P136; S137; Y139; T140; V141; R142; E143; A144; G145; P146; P147; A148; F149; Y150; R151; P152; N153; D155; N156; R157; R158; Q159; G160; E163; R164; L165; S167; T168; D170; K171; G172; S173; M174; A175; M176; E177; A179; K180; K252; G253; I255; R256; K257; D258; R259; R260; G261; G262; R263; M264; L265; K266; H267; K268; R269; Q270; R271; D272; D273; E275; G276; R277; E279; V280; D285; M286; R287; A288; A289; N290; L291; W292; P293; S294; P295; M297; I298; K299; R300; S301; K302; K303; K362; R363; V368; D369; L372; H373; Q375; E380; L462; S463; S464; T465; K529; N532; L541; E542; D545; A546; L549; T574; S575; S576; S578; L579; K581; Y582; Y583; T585; G586; E589; F591; P592; A593; T594; V595	0.255462	6519.01	10451.7	0.384132	7.51258	6.88653	-35.6439	-73.3277	0.418369
Q9NRG4	P04637	T44; N46; E47; G49; N50; R58; K59; E60; G61; L62; S63; K64; C65; G66; R67; K69; F72; Y73; C74; N75; V76; Q79; K80; W83; P84; K87; L88; S91; P92; V94; V95; F96; E98; N99; N101; S103; A114; K117; I118; N143; E144; D147; L148; S151; A154; A155; H157; H158; F159; S161; K162; H163; L164; G165; F166; P167; E190; L191; S192; H193; D242; L244; Y245; D249; D252; R253; D256; R280; L282; P286; K287; E289; A290; R292; D293; M294; R296; Y297; R299; N300; V301; I302; E303; E304; F305; R306; R307; A308; K309; H310; Y311; K312; S313; S315; E316; L317; L318; E319; I320; E322; L323; S324; Q325; E326; K327; S329; S330; V331; D334; Y338; M339; H341; M343; Y344; Q345; M347; G348; V349; C350; L351; Y352; M353; Q354; D355; W356; E357; G358; Q361; Y362; K365; Y370; Y374; N380; K387; R390; L391; G394; H433	0.318707	5207.2	9203.05	0.361354	V10; E11; P12; P13; L14; S15; Q16; E17; T18; F19; S20; D21; L22; W23; K24; L25; L26; P27; N29; N30; V31; L32; P34; L35; P36; S37; Q38; A39; M40; D41; D42; L43; M44; L45; S46; P47; I50; E51; W53; F54; T55; E56; D57; P58; G59; P60; D61; A63; P64; R65; M66; E68; A69; A70; P71; P72; V73; P75; A76; P77; A78; A79; K101; T102; Y103; Q104; G105; S106; Y107; R110; W146; V147; D148; S149; T150; P152; P153; G154; T155; Y220; P222; P223; E224; V225; G226; S227; D228; D259; S260; S261; G262; N263; L264; L265; R267; N311; K320; K321; P322; L323; D324; G325; E326; Y327; F328; R335; R342; E343; N345; E346; E349; L350; D352; A353; Q354; E358; P359; G360; G361; R363; H365; S366; H368; L369; K370; K372; K373; Q375; R379; H380; M384; F385	0.335878	5646.68	11646.6	0.326525	7.18638	6.63358	-31.8283	-62.5395	0.39573
Q9NRG4	P06400	T44; V45; N46; E47; R48; G49; N50; H51; R58; K59; E60; G61; L62; S63; K64; C65; G66; R67; C68; K69; Q70; F72; Y73; N75; V76; Q79; K80; W83; M93; V94; G97; E98; N99; W100; N101; P102; S103; E104; T105; R107; L108; D139; K140; D142; N143; E144; K145; D147; L148; Q150; S151; D152; A154; A155; H158; F159; K162; V179; N180; G183; F184; T185; E187; D188; E189; E190; L191; S192; H193; S196; Y240; I241; D242; Y245; E248; D252; R253; R255; D256; S257; Y258; F259; F260; T261; R292; D293; R296; Y297; R299; N300; V301; I302; E303; E304; F305; R306; R307; A308; K309; H310; Y311; K312; S313; P314; S315; E316; L317; E319; I320; L323; S324; E326; K327; H341; Y344; Q345; G348; V349; L351; Y352; M353; Q354; W356; Y370; Y374; N380; K387; R390; L391; M393; G394; E396; E429; S432; H433	0.311778	4614.47	8899.94	0.341448	R167; E170; L171; K236; E237; P238; T241; R272; E275; K279; E282; N284; I285; D286; K289; T353; R355; T356; P357; R358; K359; S360; N361; L362; D363; E364; E365; V366; N367; V368; I369; P370; P371; R376; Q383; M386; M387; I388; N390; S391; A392; S393; D394; S397; E398; R451; R455; K462; N541; R798; N803; Y805; L809; S811; P812; Y813; K814; I815; K824; P827; R828; S829; R830; I831; L832; V833; S834; E837; S838; F839; K844; P869; K870; L872; K873; K874; L875; R876; F877; D878; E880; G881; S882; D883; E884; A885; D886; G887; S888; K889; H890; L891; P892; G893; S895; Q898; L901; A902; M904; T905; T907; R908; T909; R910; M911; Q912; K913; Q914; K915; M916; N917; D918; S919; M920; D921; T922; S923; N924; K925; E926; E927; K928	0.131466	4777.1	9724.13	0.329427	5.96279	5.53688	-14.2333	-36.3395	0.521065
Q9NRG4	P07900	G61; L62; S63; K64; C65; G66; R67; C68; K69; F72; Y73; N75; V76; Q79; K80; W83; K87; C90; S91; M93; V94; V95; F96; G97; E98; N99; N101; L138; D139; K140; L141; D142; N143; K146; D147; S151; A154; H158; K162; H163; E248; D249; D252; R255; T261; Q265; T269; K270; D271; E289; R292; R296; Y297; R299; N300; V301; E304; R307; H310; Y311; K312; I320; L323; S324; K327	0.150115	2071.61	5420.9	0.276491	F37; S39; N40; K41; K84; D127; D193; T195; E196; E199; E200; R201; R202; K204; E205; K208; K224; E246; K247; K250; E288; K292; K314; S315; T317; N318; D319; W320; R346; A347; P348; F349; E353; R355; K356; N373; R386; Q440; E497; R612; K615; A616; Q617; A618; R620; D621; Q682; A711; V712; T713; E714; E715; M716; P717; P718; L719; E720; G721; D722; D724; E729; V731; D732	0.086066	2248.92	6095.15	0.269523	5.09197	8.79521	-3.08732	-15.0406	0.277572
Q9NRG4	P20290	M1; C13; S14; G16; K17; G18; R19; T44; V45; N46; E47; R48; G49; N50; H51; R58; E60; G61; L62; S63; K64; C65; G66; R67; C68; K69; Q70; F72; Y73; N75; V76; Q79; K80; W83; K87; C90; S91; M93; V94; V95; F96; G97; E98; N99; W100; N101; P102; S103; E104; T105; L129; E135; H137; D139; K140; D142; N143; E144; K145; L148; I149; D152; H158; K162; H163; V179; N180; C181; N182; G183; F184; T185; E187; D188; E189; E190; L191; S192; H193; L194; S196; V202; A203; L204; M205; N206; H207; V215; Y217; T238; S239; Y240; D242; L244; Y245; D252; R253; R255; D256; S257; Y258; F259; F260; T261; C262; E263; E303; F305; R306; K309; H310; Y311; K312; S313; P314; S315; L317; L340; H341; Y344; Q345; M347; G348; V349; L351; Y352; M353; Q354; D355; W356; E357; Y370; Y374; N380; M384; K387; R390; L391; M393; G394; L395; E396; E429; H433	0.332564	4670.69	8422.44	0.356729	M1; R2; R3; T4; G5; A6; P7; A8; Q9; A10; D11; R13; G14; R15; G16; R17; A18; R19; G20; G21; C22; P23; G24; G25; E26; T28; L29; S30; Q31; P32; P33; P34; R35; G36; G37; T38; R39; G40; Q41; E42; P43; Q44; M45; K46; E47; T48; I49; M50; N51; Q52; E53; K54; L55; K57; V77; H78; R79; T80; A81; T82; A83; D84; K87; L88; S91; L92; K94; L95; V97; T110; N111; Q112; G113; T131; T133; Q142; L165; A168; L169; P170; K171; Q172; S173; K177; P179; L180; A181; G183; E184; D185; D186; D187; D188; E189; V190; P191; D192; L193; V194; E195; N196; F197; D198; E199; A200; S201; N203; E204; A205; N206	0.533981	5210.58	10360.3	0.334636	7.69132	4.45287	-30.4327	-55.4911	0.199652
Q9NRG4	Q12933	L24; Q25; P26; Q28; V29; D31; D139; K140; L141; D142; E144; K145; E229; K231; P232; E248; D252; R255; D256; F259; F260; R280; K281; L282; R296; Y297; R299; N300; E303; E304; R307; E333; D334; E357; L360; Q361; Q364; K365; I367; K368; P369; S371; L376; Y377; W385; Y392; H397; A399; A400; E402; K403; K406; K407; I409; A410; V414; K418	0.13164	1789.94	4648.03	0.278029	V6; T7; P8; G10; S11; L12; E13; L14; L15; Q16; R42; R43; F56; S63; S64; G65; R97; K119; E122; S123; C124; E126; G127; R128; E135; P137; A138; K140; K148; E149; L152; E158; R159; S160; P169; C170; C171; D174; R291; E294; R295; M298; T299; E301; A302; C303; R305; Q306; R308; L309; Q311; D312; K313; E315; A316	0.10978	1833.65	4679.85	0.281516	4.96744	6.07132	-8.85072	-16.9396	0.474852
Q9NRG4	Q71DI3	N46; E47; N50; H51; R58; N101; S103; E104; T105; L108; D142; N143; E144; K145; D152; V179; N180; C181; N182; G183; F184; T185; I186; E187; D188; E189; E190; L191; S192; H193; L194; S196; V202; A203; M205; I214; V215; T216; Y217; T238; S239; Y240; I241; D242; L243; L244; Y245; E248; D249; R250; D252; R253; R255; D256; S257; Y258; T261; R292; D293; V295; R296; R299; N300; I302; E303; F305; R306; R307; K309; H310; Y311; K312; S313; P314; S315; L317; L318; E322; Y338; H341; Y344; Q345; M347; G348; V349; C350; L351; Y352; M353; Q354; D355; W356; E357; G358; Q361; Y362; Y370; Y374; P375; S378; L379; N380; A382; S383; M384; L386; K387; R390; L391; M393; G394; L395; M412; H416; Y422; E429; H433	0.270208	3713.11	6345.39	0.369152	M1; A2; R3; T4; Q6; T7; A8; R9; K10; S11; G13; G14; K15; A16; P17; R18; K19; Q20; L21; A22; T23; K24; A25; A26; R27; K28; S29; A30; P31; A32; T33; G34; G35; V36; K37; K38; P39; H40; R41; Y42; P44; G45; V47; A48; L49; R50; E51; I52; R53; R54; Y55; Q56; K57; S58; T59; E60; L61; L62; I63; R64; K65; L66; P67; F68; Q69; R70; L71; R73; E74; I75; Q77; D82; R84; Q86; S87; S88; M91; Q94; E98	0.580882	4371.38	7725.46	0.361365	8.16378	4.94775	-20.3525	-42.4467	0.518075
Q9NRG9	Q04864	P54; K56; P58; G59; L61; D62; H63; T65; R66; A68; F69; I70; H71; E74; Q75; V76; W77; K78; C80; I81; N82; W84; R85; D86; V87; G88; L89; F90; V92; L93; I96; E101; E102; V103; F104; W106; V107; A110; S111; W113; A114; L117; C118; W120; A121; S122; L124; H125; L128; F129; L132; S133; L134; R135; S136; E137; L139; D172; K189; H190; R191; L192; R194; N195; Q214; S215; C216; T221; S226; S228; R230; P231; S232; S233; G234; C235; A236; Q237; V238; L239; S240; H241; P242; G243; T245; P246; V265; D266; A267; A268; R270; W272; V274; S275; T276; E277; T278; C279; P281; P283; W284; F285; R286; G288; R323; P505; A506; G507; G508; G509; G510; S511; I512; H513; D514; L515; F518; T519; T521; S522; L538	0.221612	4816.45	7977.51	0.376463	T286; Y287; G288; N289; K292; T310; G311; F312; H314; V315; D318; G337; I338; T339; V340; N341; F342; P343; E344; R345; P346; R347; P348; G349; L350; L351; R358; F360; K361; E363; P364; N365; A371; V372; V373; R374; E375; M376; P377; G379; S382; Q383; A384; E385; S386; Y387; Y388; P389; P391; G397; L398; S399; H400; H417; P427; L428; S429; S430; F431; S432; R434; G442; I443; P444; F446; L447; C461; I462; Y463; N464; N465; A466; D467; D468; I469; V470; G471; M472; A474; S475; M477; P478; S479; L482; Y483; S495; V496; M499; T500; S503; D504; S505; M506; G507; E508; T509; D510; N511; P512; R513; L515; S516; M517; N518; E520; N521; S523; C524; S526; V527; L528; D529; R531; D532; R534; Q535; Q538; M539; S542; F555; D571; M574; S578; G579; P580; N582; D610; S611; F612; P613; Y614; F617; Q618; V619	0.216478	4678.29	7607.71	0.380782	8.00444	4.4235	-52.3109	-76.9973	0.021065
Q9NRH1	O94927	M1; S2; W3; V4; A6; A7; S8; L9; I10; Q11; G14; K16; G17; D18; V19; F20; D21; E22; D25; L28; L29; R32; Q35; S36; Q39; R40; K43; E44; Y46; R47; I50; D51; K54; T57; L58; Q59; F62; N63; Y66; K67; A70; I73; L74; R80; S97; N101; N104; N105; D108; Q112; E115; L118; K119; H120; L121; K122; S123; T125; P126; P127; S128; H129; V130; L133; L134; S136; I137; M140; L142; C143; V145; V146; P147; E149; K150; D153; E154; D157; L160; N164; F167; N168; N170; C171; E184	0.376106	3290.26	7406.74	0.307587	L10; W13; A14; V20; A24; A26; L31; L34; W43; I46; Q53; R54; K57; K58; R60; Q439; E442; L443; C446; E449; E450; H453; L454; H456; I457; L458; T461; L462; L463; H465; L470; K471; P472; L473; P474; L477; P478; S479; H481; Q482; A486; S487; P488; R489; S491; S492; F493; A495; L496; K499; L500; S508; E509; L510; L511; L512; P513; A515; A516; S517; R519; Q520; D521; L522; L523; L524; Q526; D527; Q528; S530; L531; W534; D535; H538; S542; P545; G546; L552; I555; Q556; Q559; Q562; Q563; N566; L567; Q569; A570; L571; R573; L574; L577; R620	0.14534	3232.96	7741.38	0.294593	4.29236	5.51875	-29.2892	-42.2026	0.327168
Q9NRH1	O95568	E23; E26; S27; L28; L29; A30; Q31; R32; E33; W34; Q35; N37; M38; Q39; R40; R41; V42; E44; G45; Y46; D48; G49; D51; A52; G53; A55; V56; T57; L58; Q59; Q60; F62; N63; Q64; Y66; K67; K68; A70; E71; I73; L74; G77; R78; R80; G81; T82; A85; L86; W89; H93; E114; E115; L118; L121; K122; H129; V130; L133; M140; D141; L142; V145; V146; P147; A148; D153; K156; R159; L160; N163; N164; F167; N168; C171; S174; H175; I178; D179; Y182; V183; C186; E190; L215; S216; V219; H222; Q225	0.384956	3690.99	6427.12	0.364791	M1; T2; F3; Q4; F5; N6; F7; I9; E10; D11; H12; L13; E14; E16; L17; P19; I20; R21; G23; A24; L25; L27; D28; S30; K31; E32; S34; V35; S38; Q39; E42; E43; D45; R46; C48; S49; A50; Q52; F53; D54; P56; Q57; D58; H59; L60; W61; H63; M66; A70; P71; S72; Q73; D74; D76; S77; P78; S80; V117; K133; T134; L136; E139; N140; F141; G143; E144; I146; V147; S148; S150; F151; S153; S155; D156; L157; I158; T159; G160; Y162; K167; W169; E170; D243; V244; N245; E246; P247; D248; V249; K250; K324; F328; E357; G358; L359; R361	0.258065	3673.55	7519.25	0.328207	4.07357	3.25886	-48.4637	-59.5888	0.024455
Q9NRH1	P05067	M1; W3; V4; Q5; A6; A7; S8; L9; I10; P13; G14; D15; K16; G17; D18; V19; F20; D21; E22; E23; A24; D25; E26; S27; L28; L29; A30; Q31; R32; E33; W34; Q35; S36; N37; M38; Q39; R40; R41; V42; K43; E44; G45; Y46; R47; D48; I50; D51; A52; K54; A55; V56; T57; L58; Q59; Q60; G61; F62; N63; Q64; G65; Y66; K67; K68; G69; A70; I73; L74; G77; R78; R80; G81; T82; S84; A85; L86; L87; S88; W89; H91; L92; H93; N104; L107; D108; G111; Q112; E114; E115; Y116; L118; K119; H120; L121; K122; S123; I124; T125; P126; P127; S128; H129; V130; V131; D132; L133; L134; D135; I137; E138; D139; D141; L142; C143; H144; V145; V146; P147; E149; K150; D153; D157; R159; L160; V183; E184; R187; T188; H191; S194; E195; N196; L215; S216; D218; V219; H222	0.60177	6653.87	9798.3	0.404437	M36; F37; C38; R40; C62; I63; D64; T65; K66; I69; E87; H108; P109; H110; F111; V112; I113; Y115; R140; D142; V143; C144; E145; T146; H147; L148; H149; T152; V153; E156; C174; G175; D177; K178; E227; V228; E230; E231; V234; V237; E238; E241; E259; E260; P261; Y262; E263; E264; A265; E281; E285; R288; E289; E385; H388; F391; Q392; K395; H457; V461; M464; L465; R468; L471; A472; K495; K496; R499; A500; K503; Q506; K510; L565; A592; L593; M594; P595; S596; L597; E599; T600; K601; T603; V604; E605; L607; P608; V609; N610; G611; F613; L615; D617; L618; Q619; F624; G625; A626; D627; V629; P630; T633; E634; E636; V637; E638; P639; T651; T652; R653; P654; G655; L658; T659; I661; K662; E665; I666; V669; D672; A673; F675; R676; H677; D678; Y681; E682; H684; H685; Q686; K687; L688; V689; F690; F691; V695; S697; K699; A701; I702; I703; G704; L705; M706; V707; G708; G709; V710; V711; I712; A713; T714; V715; I716; V717; T719; L720; V721; L723; K724; Q727; Y728; I731; H732; H733; V735; V736; E737; V738; D739; A740; V742; E745; E746; L749; S750; Q753; Q754; N759; T761; Y762; F765; E766; M768; Q769	0.24026	6232.61	11538	0.350726	4.34564	6.05285	-70.4431	-97.386	0.029642
Q9NRH1	P08670	M1; W3; V4; Q5; A7; S8; Q11; G12; P13; G14; K16; G17; D18; V19; F20; E22; E23; L28; Q31; R32; Q35; S36; Q39; V42; K43; Y46; R47; I50; D51; G53; K54; T57; L58	0.146018	1491.51	3346.44	0.308294	E198; T202; S205; F206; D209; N212; A213; A216; R217; L220; I231; L234; H238; E241; I242; L245; Q248; I249; Q252; V254; I256; V258; S261; D264; L265; A268; L269; D271; V272; Q275; Y276; S278; V279; K282; N283; E286; A287; W290; Y291; S293; K294; D297; L298; A301	0.094421	1375.86	3259.12	0.296842	3.48752	2.09251	-15.2947	-18.631	0.148851
Q9NRH1	P22626	M1; S2; W3; V4; Q5; A6; A7; S8; L9; I10; Q11; D15; D18; V19; F20; D21; E23; A24; S27; L28; A30; Q31; R32; E33; W34; Q35; N37; M38; Q39; R41; V42; K43; E44; G45; Y46; R47; D48; G49; I50; D51; A52; G53; K54; A55; V56; T57; L58; Q60; G61; F62; Q64; G65; K68; G69; V117; H120; L121; S123; I124; T125; P126; P127; V130; V131; L134	0.287611	2629.73	5426.36	0.326428	M1; E2; T4; L5; E6; V8; P9; R12; R99; E100; S102; G103; K104; P105; F115; D146; R147; Q148; R153; G154; F155; K173; R185; K186; L188; R203; N206; Y234; G235; S236; G237; G239; F240; G241; D242; Y244; G246; Y247; G248; G249; G252; G257; G258; S259; P260; G261; Y262; G263; G264; G265; R266; G267; G268; Y269; G270; G271; G272; G273; P274; Q279; G280; G281; G282; Y283; G284; G285; G286; Y287; D288; N289; Y290; G291; G292; G293; Y295; D302; G304; N305; G314; P315; K317; Y353	0.232295	2455.28	4651.44	0.345487	5.50638	1.96657	-29.135	-37.2118	0.047442
Q9NRH1	P29622	E22; E23; A24; E26; S27; L29; A30; E33; W34; Q35; N37; M38; Q39; R40; R41; V42; E44; G45; R47; D48; G49; A52; K54; L58; G61; F62; G65; Y66; K68; G69; A70; E71; V72; I73; N75; Y76; R80; S84; L87; N104; L107; D108; G111; Q112; C113; E115; Y116; V117; L118; K119; H120; L121; K122; S123; I124; T125; P126; P127; V130; L133; L134; I137; L142; C143; H144; V145; V146; P147; A148; E149; K150; D153; E154; R159; L160; N163; N164; E166; F167; N168; K169; N170; C171; C180; V183; E184; R187; T188; H191; P199; T200; Q225; L226	0.411504	3401.63	6263.83	0.351937	M1; H2; L3; I4; D5; Y6; L7; L8; L9; L10; L11; V12; G13; L14; L15; A16; L17; S18; H19; G20; Q21; L22; H23; V24; E25; H26; D27; G28; E29; S32; N33; H36; Q37; I39; L40; E41; T42; G43; E44; G45; S46; P47; L49; L91; H118; R119; Q122; H123; T127; L128; L130; P131; G132; H133; L135; A153; K154; N157; D158; A161; V162; E220; K221; Q250; E251; H252; D269; K271; G272; D273; M299; N302; N303; R306; K307; R308; N309; Y311; K312; K313; T410; S411; Q413	0.194379	3630.49	6196.34	0.369447	3.98173	2.55968	-37.0203	-46.5852	0.019835
Q9NRH1	Q14194	W3; A6; L9; I10; Q11; G14; K16; G17; D18; V19; F20; E22; E23; E26; S27; A30; E33; W34; N37; M38; R40; R41; V42; K43; E44; G45; R47; D48; I50; D51; K54; V130; L133; L134; I137; C143; H144; V145; V146; P147; K150; K151; E154	0.190265	1516.03	3839.79	0.283063	M1; S2; Y3; Q4; G5; K7; S8; P10; Q29; Y36; E38; D39; L41; I42; K43; Q44; I45; G46; E47; N48; L49; I50; V51; P52; Q157; D158; N393; Y395; P396; R397; R400; A402; V403; G404; S405; D406; R467; F468; I469; P470; K472; E476	0.073427	1503.06	3264.13	0.315292	2.64981	2.64981	-10.4939	-13.7582	0.48365
Q9NRH1	Q8NAF0	M1; S2; W3; V4; A6; A7; S8; L9; I10; Q11; G12; P13; G14; D15; G17; D18; V19; F20; D21; E22; E23; A24; D25; E26; S27; L28; A30; Q31; R32; W34; Q35; M38; Q39; R41; V42; E44; G45; Y46; D48; G49; I50; D51; A52; G53; K54; A55; V56; L58; Q59; Q60; F62; N63; Q64; Y66; K67; A70; E71; I73; L74; G77; R78; R80; G81; T82; S84; A85; L86; L87; S88; W89; H91; L92; H93; N94; S97; I100; N101; N104; N105; L107; D108; G111; Q112; E114; L118; K122; H129; V130; D132; L133; L134; D135; S136; I137; D139; M140; D141; L142; H191; A192; H193; V210; L215; S216; D218; V219; Q221; H222; Q225; L226	0.486726	5054.17	8895.6	0.362312	G23; R24; G25; R26; G27; R28; G29; R30; G31; R32; G33; R34; G35; G36; A37; G38; A39; P40; R41; A42; P43; L52; F53; R54; F55; Y58; P75; L76; P84; A85; L87; S88; L91; R92; H94; G95; P96; Q97; P99; P110; E111; Q114; T155; T156; A158; A159; G160; T162; E163; E165; A166; A169; W170; P171; T173; W174; P175; A176; G177; E178; P179; S180; T181; L182; A184; P185; T186; A188; A189; R192; E193; E195; S196; A199; G202; A203; L206; E209; L210; A213; A214; G215; R216; E219; K220; Q221; V222; L223; L224; Q225; A226; D227; W228; T229; L230; L233; F239; A240; T241; K242; L245; K246; L251; P263; P264; P265; P267; H270; A280; R281; P282; W283; R287; L290; V291; R308; L309; Y312; Q315; H316; R318; V319; K347; E350; G351; G352; G354; A355; E356; G359; A360; S361; E362; G363; G364; E365; G366; Q367; N368; D371; A372; F384; R395; R396; A397; H398; L399; R400; Q401; V404; P411; F412; V415; K422; R423; L424	0.27758	4724.82	9890.22	0.323285	4.49945	3.47684	-54.5329	-70.6265	0.042514
Q9NRH1	Q8TAM1	M1; S2; W3; A6; A7; I10; Q11; D18; V19; F20; D21; E22	0.053097	802.003	1456.97	0.35503	A13; Q16; V17; E19; V20; L21; A23; I24; C27; P31; G33; R34; Q35; V36; L37; C38; L47; R49; L58; H59; L60; E61; H62; P63; A65; G183; R184; N185	0.038728	680.8	1806.46	0.273715	4.04639	8.09278	-8.31961	-11.884	0.229771
Q9NRH1	Q8WUY8	M1; S2; W3; A6; A7; L9; I10; Q11; D15; K16; G17; D18; V19; F20; D21; E22; E23; A24; E26; L29; A30; R32; E33; S36; N37; R40; R41; E44; D48; D51; A52; K54; A55; V56; L58; Q59; Q60; F62; Y66; I73; S88; W89; H91; L92; H93; N94; E114; E115; L118; K119; L121; K122; T125; P127; V130; V131; L133; L134; I137; M140; D141; L142; H144; V145; P147; A148; E149; K151; I152; E154; A155; K156; R159; L160; N163; E166; F167; K169; N170; K173; S174; S176; G177; I178; D179; S181; Y182; V183; C185; C186; Q189	0.402655	3335.78	6702.19	0.332317	M1; P3; E21; K24; A25; K28; D29; E31; N32; R33; L36; H37; A38; L39; T40; R41; P43; A44; L45; L46; L47; L48; A49; A50; A51; S52; S53; G54; L55; R56; F57; A60; S61; F62; A63; L64; L66; L67; L68; P69; V70; F71; L72; A73; V74; A75; A76; V77; K78; L79; G80; R82; A83; L128; S129; V130; R132; W133; R135; R136; R137; G138; V139; G140; R141; V171; A172; W174; G175; V176; M179; C193; L194; Y196; L198	0.364078	3560.88	5333.56	0.400349	5.50991	2.60996	-44.8639	-56.6491	0.08915
Q9NRH1	Q8WV07	M1; S2; W3; A6; L9; I10; W34; M38; R41; V42; E44; G45; Y46; D48; G49; I50; A52; G53; K54; V56; T57; L58; Q59; Q60; G61; F62; N63; Q64; G65; Y66; K67; K68; G69; A70; E71; V72; I73; L74; G77; R78; R80; G81; T82; S84; A85; L86; L87; S88; W89; H91; L92; H93; N104; L107; D108; E114; L118; L121; K122; S123; I124; K151; L215; S216; D218; V219; H222; L226	0.300885	2773.33	5432.28	0.33798	S4; D6; I7; A10; I11; A14; D15; E16; R17; F18; H19; E21; G22; Y23; E25; G26; Y27; E29; G30; S31; L33; G34; V35; M36; E37; G38; R39; Q40; H41; G42; T43; L44; H45; G46; A47; K48; I49; G50; S51; E52; I53; G54; C55; Q57; G58; F59; F61; A62; W63; C65; L66; H68; S69; C70; T71; T72; E73; K78; Y94; D95; D96; P97; T98; L102; L120; N121; V122; Q123; P124; D125; F126; K127; S129; S133; G134; L135; S136; F137	0.569343	2741.75	6244.73	0.305098	6.52755	1.45057	-50.6251	-60.106	0.022336
Q9NRH1	Q9BSK2	M1; S2; V4; Q5; A7; S8; L9; Q11; G12; P13; G14; D15; K16; G17; D18; V19; F20; D21; E22; E26; S27; A30; Q31; W34; Q35; M38; Q39; R41; V42	0.128319	1551.8	3189.03	0.327327	R38; L39; S41; R43; L44; A45; L46; R47; V49; Y50; Y51; P52; V54; L56; G57; T58; I59; S60; G61; A62; M64; R66; P67; T68; S69; V70; T71; P72; G73; L74; F75; Q76; V77; S80; I81; E83; K84; E85; L158; Q160; L285; Y288; R289; G290; L291; F292; L295	0.146417	1446	3320.77	0.30335	4.00293	0.667156	-21.2685	-24.3047	0.158017
Q9NRI5	O14782	M1; P2; G3; G4; G5; P6; Q7; G8; A9; P10; A11; A12; A13; G14; G15; G16; G17; V18; S19; H20; R21; A22; G23; S24; R25; C27; L28; P30; A31; A32; C33; F34; R35; R36; R37; R38; L39; A40; R41; R42; P43; G44; Y45; M46; R47; G53; A60; V61; T63; L64; F65; R66; F67; P68; G69; G70; V71; S72; G73; H77; H78; S79; S81; R82; Q85; C86; G87; L88; D89; R91; G92; L93; L94; V95; S97; P98; V99; S100; K101; S102; A103; A104; A105; P106; T107; V108; T109; S110; V111; R112; G113; T114; S115; A116; H117; F118; I120; R127; L128; P129; D130; R131; L132; S133; W134; P135; G137; P138; W143; Q144; E146; A149; D151; S152; T155; L156; S159; W160; A162; A163; C164; S165; D166; G167; A168; R170; V171; F206; T207; S208; S209; F210; S211; F212; I213; R214; L215; S216; L217; G218; S219; A220; G221; E222; R223; E225; A226; E227; G228; E257; R282; N283; S285; R286; P287; T328; R331; K332; W333; P335; V336; D371; K372; T375; L376; D382; Q385; E386; I388; S389; A400; Q466; I469; E470; L472; A474; R475; M476; F477; E480; Q484; R487; W499; S552; L553; L555; S556; E559; I560; K563; R634; N635; K638; V642; P734; L736; H737; E750; E751; K753; T754; L756; I757; S759; L760; H761; C762; A763; G764; G765; Q767; K768; E769; Y772; S775; A776; G779; E780; C782; E783; I826; L829; Q830; K833; E834; E837; A840; A841; C844; M845; G848; V849; E851; A852; Q853; A854	0.276347	9005.34	14113.5	0.389523	A7; S8; K38; R48; G52; Y96; Q150; E151; E152; L167; E169; V175; S250; E251; R252; Q253; N254; K255; A256; G257; P258; T260; T266; P267; S268; S269; G270; G271; G272; G276; G277; S278; G280; G281; A282; G283; P287; K288; A290; S291; K292; N294; L295; L297; S298; A299; G301; N302; I304; A305; A306; A308; G309; N310; R311; S312; T313; H314; I315; P316; Y317; R318; D319; S320; K321; R324; Q327; D350; E351; L353; S354; T355; R357; F358; R361; N364; K366; L541; Q544; E545; E548; Q549; R551; R552; E553; E555; M556; Q557; Q558; E559; M560; L562; R563; D564; E566; T567; M568; E569; L570; R571; G572; T573; T575; S576; Q578; Q579; E582; V583; T585; K586; K587; L588; K589; L591; Y592; K594; L595; Q596; V598; K599; E601; I602; Q603; Q605; H606; D607; E608; Y609; I610; R611; V612; R613; Q614; D615; L616; E617; E618; A619; Q620; N621; E622; Q623; T624; R625; E626; L627; K628; L629; K630; Y631; L632; I633; I634; E635; N636; F637; I638; K643; N644; I646; M647; L650; F651; L652; D653; C654; E656; E657; Q658; W659; F661; L714; D715; V716; S717; P718; P719; A720; V721; F722; E723; M724; F726; H728; Q730; E731; Q732; D733; P734; R735; A736; H738; M739; R741; L742; M743; L745; D746; F748; L749; R751; S753; L784; R785; P786; A787; T788; V789; A790; D791; H792; E793	0.267339	9612.4	14940.4	0.391499	7.09001	4.29698	-65.9459	-110.134	0.24037
Q9NRI5	O15372	A12; A13; G14; G15; G16; G17; V18; H20; R21; A22; R25; D26; L28; A31; A32; F34; R35; R38; L39; R42; P43; G44; M46; L57; S58; A60; V61; G62; L64; F65; E74; S76; H77; H78; S81; R82; R84; Q85; G87; L88; A103; P106; T107; S110; V111; R112; G113; T114; S115; A116; H117; F118; G119; Q121; R123; R127; L128; P129; D130; R131; L132; S133; C136; G137; P138; G139; W143; Q144; Q145; F147; A148; M150; S153; E154; D157; A158; E161; R169; R172; P200; G201; S202; H203; S204; A205; F206; T207; S208; S209; F210; S211; F212; I213; L215; S216; L217; A220; G221; E222; R223; G224; E225; A226; E227; G228; C229; S232; R233; E236; S237; H238; C239; Q240; S241; Q243; E244; M245; G246; A247; K248; A249; L252; D253; G254; E257; L262; P265; F266; L268; L269; R272; V273; D276; Y370; D371; E374; T375; Q377; Q378; R379; E381; D382; E384; Q385; E386; I388; S389; L390; H391; Q473; A474; M476; F477; E480; Q484; R487; R488; E491; P540; E541; T542; R544; S545; E548; R549; K551; S552; L553; L555; S556; E559; I560; T562; K563; C565; M566; K569; F570; T573; L631; R634; N635; K638; S641; V642; D645; S738; E739; K741; R742; T744; P745; V748; L749; W752; K753; L756; S759; H761; A763; G764; K768; E769; S771; Y772; S775; A776; L778; G779; E780; C782; E783; D784; I785; G786; K787; L789; L790; L792; E793; D794; L796; H797; I800; H801; H803; E805; I808; Q809; L811; R812; L815; Q816; V818; K819; L822; Q823; M825; I826; L829; A832; K833; G836; E837; E839; A840; A842; S843; C844; T846; A847; V849; H850; E851; Q853; A854	0.299766	8947.5	14996	0.373692	S3; R4; K5; G7; T8; G9; S10; T11; T13; S14; S15; S16; A19; G20; A21; A22; G23; K24; G25; K26; G27; K28; K37; Q38; Q40; D42; L44; K48; E56; Q58; G59; T60; E61; V62; V63; Q64; G65; V66; L68; L70; V71; V72; E73; D74; R75; E77; T79; N80; F82; F84; P85; Q86; H87; T88; E89; D91; A92; F94; D95; E96; V97; Q98; Q100; M101; E102; M103; M104; R105; S106; R108; H109; V110; N111; I112; D113; H114; L115; H116; W119; Q121; T123; Y124; Y125; S127; F128; T130; R131; A132; L133; L134; D135; S136; F138; S139; Y140; H142; A143; I144; E145; E146; L162; C177; K178; E179; K180; D181; F182; S183; P184; E185; L187; K188; I192; T193; F194; E195; Y196; P202; V204; I205; K206; N207; S208; H209; L210; I211; N212; V213; L214; M215; W216; E217; E219; K220; V224; A225; K227; H228; L230; L231; S232; L233; A234; S236; N237; L239; G240; K241; L243; Q244; L245; L246; M247; D248; R249; V250; D251; E252; M253; S254; Q255; D256; I257; V258; K259; Y260; N261; T262; Y263; M264; R265; N266; S268; K306; P307; P308; Q309; P310; P311; A312; R313; M314; D315; S316; L317; L318; I319; A320; I323; N324; Y326; C327; I330; K331; E332; T334; A335; Q336; N337; L338; G339; L341; F342; M343; A344; Q345; A346; L347; Q348; E349; Y350; N351; N352	0.605114	9464.8	13918.9	0.40476	5.53978	4.99666	-80.3731	-120.133	0.134084
Q9NRI5	O15442	M1; G3; G4; G5; P6; P10; A11; A12; A13; G14; G15; G17; V18; R21; A22; R25; R37; G44; Y45; M46; R47; S48; S49; I54; G55; F56; L57; S58; P59; A60; V61; G62; T63; K101; S102; A103; A104; A105; P106; V108; T109; S110; V111; A116; H117; F118; G119; I120; Q121; L122; G124; G125; T126; R127; L128; P129; R131; D166; G167; A168; R169; R170; V171; R172; A173; A174; G175; L177; P178; E181; T198; P200; H203; S204; A205; F206; T207; S208; S209; F210; S211; F212; I213; R214; L215; S216; L217; A220; G221; E222; R223; G224; A226; G228; C229; P231; E234; A235; H238; C239; Q240; P242; M245; G246; K248; A249; S251; L252; D253; G254; P255; H256; E257; D258; P259; R260; L262; S263; M291; P299; S302; S303; S304; D306; Q385; I388; S389; L459; K462; Q466; K467; I469; E470; M476; F477; E480; A481; D483; Q484; R487; I490; Q767; Q816; K819; L822; Q823; I826; L827; Q830	0.174473	4769.23	7652.22	0.383951	W2; R3; S4; R5; W6; D7; A8; S9; V10; L11; K12; A13; E14; A15; L16; A17; L18; L19; P20; C21; G22; L23; G24; A26; F27; S28; S30; H31; Y50; S52; N53; T55; Q56; F58; T59; N62; I63; N64; Q65; G66; F68; Q69; P70; P71; H72; V73; Q74; M75; V76; D77; P78; V79; P80; H81; D82; A83; P84; P86; P87; Y89; H99; R101; P104; I105; Q106; E121; L122; N149; H150; Q165; D166; Y168; Y169; F170; P171; K175; W214; F215; Y216; W218; G250; L252; W254; V255; P256; K257; K258; M259; Q260; R261; R278; H284; I285; H286; E287; G288; Y289; G290; V291; M292; A293; D294; G295; T296; T297; T298; T306; V307; N308; Y309; Q310; P311; V312; N313; P314; I318; D319; L320; P321	0.365031	4826.29	7112.47	0.404254	5.4192	2.50117	-53.2311	-69.2406	0.014721
Q9NRI5	O60216	M1; P2; G3; G4; P6; Q7; P10; A13; G14; G15; G16; V18; H20; A22; G23; S24; R25; D26; C27; L28; P29; P30; A31; A32; F34; R35; R36; R38; L39; R41; R42; P43; G44; Y45; M46; R47; G53; I54; G55; F56; L57; P59; A60; V61; G62; T63; L64; F65; R66; F67; G73; E74; E75; S76; H77; H78; S79; S81; R82; R84; Q85; C86; G87; L88; D89; S90; R91; L93; L94; V95; R96; P98; V99; A103; A104; V108; T109; S110; V111; R112; G113; T114; S115; A116; H117; G119; I120; L122; T126; R127; P129; D130; L132; S133; W134; P135; C136; G137; P138; G139; W143; E146; F147; A148; S153; L156; S159; W160; A163; C164; D166; G167; R170; V171; A174; P178; E181; L182; N185; S186; S188; P189; G190; G192; P193; E194; P197; T198; P199; P200; G201; S202; H203; S204; A205; F206; T207; S208; S209; F210; S211; F212; I213; R214; L215; S216; L217; G218; S219; A220; G221; E222; R223; G224; E225; A226; E227; G228; R233; Q240; Q243; E244; A247; K248; A250; S251; L252; D253; G254; P255; H256; E257; D258; P259; C261; L262; S263; R264; P265; F266; S267; L268; L269; A270; T271; R272; V273; S274; D276; L277; A278; A280; A281; R286; P287; Y370; D371; E374; C565; M566; K569; K576; N579; D580; I581; T583; Q584; P586; A587; L588; E590; A591; H594; A595; G598; H600; T603; D606; L607; E610; L614; E617; E726; G727; A728; A729; P730; P731; I732; P733; P734; R735; L736; H737; S738; E739; D740; K741; R742; K743; T744; K747; V748; E751; W752; H755; L756; D794; L796; H797; T798; I800; H801; H803; E805; I808; R812; K833; C844	0.303279	10228.7	14937.8	0.40644	M1; F2; Y3; A4; H5; F6; L8; S9; R11; P13; W18; A30; E34; N36; L37; E38; V41; E42; I44; I45; S46; P47; K48; V49; K50; M51; A52; L53; R54; T55; S56; G57; H58; L60; L61; V63; V64; R65; Y67; R90; P91; G92; V93; V94; E113; F114; F117; D118; P120; L121; P122; D123; L124; D125; I127; D128; V129; Q131; Q132; F133; S134; L135; N136; Q137; S138; R139; V140; E141; E142; T144; M145; R146; E147; E148; V149; G150; N151; I152; I154; D167; R168; E169; I170; R172; V184; T186; T188; S189; N190; L192; L193; E194; S195; E196; Q197; S198; T199; S200; L202; E204; K205; H208; L209; Y211; E212; D213; Y215; K216; N219; F220; G226; G227; I228; L229; H261; M264; S277; P278; D279; E285; P286; M287; P288; T289; M290; T291; D292; Q293; T294; E300; L306; E307; P308; I309; D310; I311; T312; V313; K314; E315; T316; K317; A318; K319; K321; K323; I325; S328; V329; E331; L332; D333; T336; I337; R338; Q340; L341; S342; D343; Y344; S345; D346; I347; V348; T349; T350; L351; L353; A354; P356; T357; K358; K359; L360; W363; K364; G367; V369; E370; L372; F373; R405; K406; G408; E409; N412; L413; F416; E419; F420; E421; N422; P423; E424; V425; E428; D429; Q431; Q432; Q433; Q435; Q436; R437; D438; V439; I440; D441; E442; P443; I444; I445; E446; E447; R450; L451; E453; S454; V455; E457; A458; R460; T461; N462; D464; E465; S466; M468; P469; P470; P471; P473; V476; K477; E528; K531; E532; D535; D536; E539; D543; A544; S545; G546; G547; D548; D550; Q551; E553; R554; R555; N557; K558; T560; Q561; K605; Q606; P624; G625; P626; R627; F628; H629; I630; I631	0.418384	10562.6	16575	0.389224	6.15643	4.04016	-106.97	-151.015	0.025205
Q9NRI5	O60239	M1; P2; G3; G4; G5; P6; Q7; G8; A9; P10; A11; A12; A13; G17; V18; R21; A22; R25; D26; C27; P29; P30; A32; C33; F34; R35; R36; R37; L39; A40; R41; R42; G44; Y45; M46; R47; S48; S49; T50; P52; G53; F56; L57; G62; F65; R66; F67; G69; R96; S97; P98; S100; K101; S102; A103; A105; P106; T107; V108; T109; S110; V111; R112; G113; A116; H117; F118; G119; I120; Q121; L122; R123; G124; G125; T126; R127; L128; P129; D130; L132; Q145; A148; A149; D151; S152; S153; T155; L156; S159; W160; A162; A163; D166; R169; R170; A174; S176; L177; S179; A180; S183; S184; N185; S186; C187; S188; P189; G190; C191; G192; P193; E194; G201; S202; H203; A205; F206; S209; F210; F212; I213; P230; P231; S232; R233; E234; E548; R549; K551; S552; L553; S556; I560; K563; L588; A591; H594; A595; S597; G598; H600; T603; K605; D606; L607; E610; E619; G620; G623; L624; S626; K627; V630; L631; R634; N635; K638; S641; V642; D645; L649; A763; G764; G765; E766; K768; E769; E770; Y772; I773; A776; L790; E793; D794; H797; T798; I800; H801; S802; H803; C844; M845; A847; G848; V849; E851; A852	0.21897	5964.5	9236.69	0.392371	M1; E12; P19; A20; R21; D22; E24; E25; E26; E28; E29; M31; E32; L35; E38; E39; D42; P43; I45; Q46; G47; L49; E50; L52; N53; Q54; T56; D57; N60; R61; E63; T64; L66; E67; D68; R70; Q71; F73; R74; L77; V78; A80; T81; V82; L84; D85; V88; G92; K93; V95; E96; D97; K99; P100; W102; E103; A104; R105; R106; V107; R109; R193; Q196; L197; K200; L201; K209; Y211; F212; E213; K215; A216; Y218; Y219; L222; E223; K226; V229; D230; Q233; L236; T237; K240; Y243; P268; V273; E276; G277; S278; S279; T280; S281; V282; E283; D284; L285; P286; G287; S288; P290; E291; P292; D293; A294; I295; S296; V297; A298; S299; A301; F302; D305; S306; N309; S312; E313; D315; S316; E317; Q319; S320; V321; S323; F324; G327; P328; T329; P331; E333; D336; F338; P339; A340; V341; V342; R343; G345; S346; D348; L349; P350; S351; P352; V353; S354; S356; E357; F358; G359; M360; M361; F362; P363; L365; V381; G444; I445; A447; D448; I449; M451; V452; Q453; I454; G455	0.362637	6342.5	9541.53	0.3993	11.0506	4.55026	-43.6002	-84.212	0.170984
Q9NRI5	O95376	M1; P2; G3; G4; G5; P6; Q7; G8; A11; A12; A13; G14; G15; G16; G17; V18; S19; H20; R21; A22; G23; S24; R25; C27; L28; P29; P30; A31; A32; C33; F34; R35; R36; R37; R38; L39; A40; R41; R42; G44; Y45; R47; R66; F67; P68; E75; S76; H77; H78; S79; E80; S81; R84; C86; G87; D89; S90; R91; T107; T109; S110; V111; R112; G113; T114; A116; H117; F118; G119; I120; Q121; L122; R123; G124; G125; T126; R127; L128; P129; R131; L132; W134; P135; R172; A174; G175; L177; P178; E181; R223; R233; E234; A235; E236; S237; H238; Q240; S241; Q243; E244; M245; P265; L268; L269; T271; R272; A275; D276; A278; Q279; R282; N283; Y370; D371; E374; T375; Q378; T573; K576; K577; D580; T583; Q584; L588; A591; A595; H600; W602; T603; K605; D606; L607; E609; P734; R735; L736; H737; S738; E739; K741; R742; K743; T744; P745; L746; K747; E750; E751; G764; G765; E766; Q767; E770; I773; L774; E777; E839; H850; A852; Q853; A854	0.188525	6495.67	10534.3	0.381426	M1; S2; V3; D4; M5; N6; S7; Q8; G9; S12; N13; E14; E15; D16; Y17; D18; P19; N20; C21; E22; E23; E24; E25; E26; E27; E28; D30; D34; I35; E36; D37; Y38; Y39; V40; G41; V42; A43; S44; D45; V46; E47; Q48; Q49; G50; A51; D52; A53; F54; D55; E57; E58; Y59; Q60; F61; C63; R246; V247; Q248; N250; N253; I304; E305; K306; N307; G308; G309; C310; N311; H312; M313; Q314; C315; S316; K319; D321; C323; C326; L327; G328; D329; W330; K331; T332; H333; G334; S335; E336; Y337; Y338; E339; C340; R342; Y343; K344; N346; K363; F367; T385; Y386; R388; I389; K392; R396; N400; L401; G402; T403; I405; D406; W407; Q408; Y409; Q411; N412; K415; P438; R439; K441; L442; Y445; Q446; Q449; E451; A452; E453; E455; N456; W459; K460; E462; R463; A464; D465; S466; Y467; D468; R469; G470; D471; E473; N474; Q475; M476; H477; I478; E480; Q481; R482; R484; T485; K488; D489; F490; T493	0.312373	6245.16	10140	0.381148	7.0639	5.1802	-24.7189	-56.9781	0.352567
Q9NRI5	O95872	Q347; R354; Q358; Q361; E362; V365; E366; N367; D368; D369; Y370; D371; A373; E374; T375; Q377; L380; E381; D382; E384; Q385; K387; I388; S389; H391; M476; F477; E480; A537; E538; P539; R544; Q547; E548; I550; K551; N554; L555; L557; K558; E559; T561; T562; K563; V564; C565; M566; E568; K569; F570; S572; T573; K576; K577; D580; I581; Q584; A587; L588; E590; A591; M593; H594; A595; S597; G598; N599; H600; F601; W602; T603; K605; D606; L607; E609; E610; R612; S613; L614; S616; E617; G620; L621; L624; V636; L639; K643; Y646; N647; R650; R651; E654; E657; Q708; R711; G712; L714; K768; E837; A840; A841; C844; M845; T846; A847; G848; V849; H850; E851; A852; Q853; A854	0.131148	4243.58	8710.79	0.327579	M1; S2; R3; P4; L5; L6; P11; A12; T13; P15; S16; L18; W19; K20; Q24; Q25; P26; Q27; P28; E29; K30; P31; E32; S33; T34; L35; D36; G37; A38; A39; A40; R41; A42; F43; Y44; E45; A46; L47; I48; D50; E51; S53; A54; P55; D56; S57; Q58; R59; S60; Q61; T62; P64; A65; R66; R68; K69; R70; K72; R73; R74; K77; A80; A81; V84; A85; G87; A88; S89; R96; E99; A100; K103; M104; H106; R107; R110; R122; L123; A132; P254; P258; A311; W312; D313; V317; R322; R325; A327; T328; L329; R332; E333; R336; K340; R342; A343; W344; E345; R346; D347; L348; R349; T350; Y351; L354; E355; F356	0.300562	4454	9355.43	0.322533	2.98934	4.13908	-33.0957	-45.565	0.254369
Q9NRI5	P00558	R66; S102; S110; R112; G113; T114; S115; P200; G201; S202; H203; S204; A205; F206; T207; S208; S209; F210; S211; F212; I213; R214; L215; S216; L217; G218; S219; A220; G221; E222; R223; G224; E225; A226; E227; G228; C229; P230; P231; S232; R233; E234; E236; S237; L269; R272; V273; A275; D276; L277; Q279; A280; R282; N283; S284; R286; P287; E288; R289; D290; M291; R343; R346; D371; T375; Q378; R379; E381; D382; L383; Q385; E386; I388; S389; H391; E470; A471; Q473; M476; E480; E766; Q767; E769; E770; I773; E777; L778; E780; K781; Q816; M817; E820; T821; Q823; A824; M825; L827; Q828; Q830; P831; E834; A835; R838; A841; A842; M845	0.124122	3744.89	7035.9	0.347367	N26; V27; P28; M29; K30; N31; N32; Q33; I34; T35; N36; N37; Q38; R39; K41; L64; G65; R66; D68; V70; P71; M72; P73; D74; K75; Y76; S77; E79; A82; V83; K86; G90; K91; D92; V93; L94; F95; L96; K97; D98; E120; F124; H125; K133; A135; S136; G137; N138; K139; G167; H170; R171; G214; A215; K216; D219; K220; G238; G239; F242; T255; S256; L257; F258; D259; E260; E261; K264; D290; K291; F292; D293; E294; N295; G310; M312; G313; L314; N337; G338; P339; V340; G341; V342; F343; E344; W345; E346; K353; G373; G374; D375; T378; A381; K382; W383; N384; E386; D387; G395; G396; G397; L400	0.247002	3746.33	6474.32	0.366545	8.81031	7.20844	-7.19138	-31.8899	0.570396
Q9NRI5	P07197	M1; P2; G3; G4; Q7; G8; A9; A11; A12; A13; G15; H20; R21; R25; P30; A31; C33; F34; R35; R37; R38; R47; P52; I54; G55; F56; L57; S58; F65; R66; F67; P68; L88; D89; G92; V95; R96; P98; T109; Q121; R123; G124; G125; T126; R127; D130; W134; M150; E154; L156; E161; C164; S165; D166; G167; R169; R170; V171; A173; A174; G175; L177; P178; A180; E181; L182; S184; N185; S186; C187; P189; G190; C191; G192; P193; E194; P196; P199; P200; G201; S202; H203; S204; F206; T207; S208; S209; S211; F212; R214; L215; S216; L217; G218; S219; E222; R223; E225; A226; E227; G228; C229; P230; R233; S241; P242; M245; K248; A249; L252; D253; H256; E257; P265; F266; L268; L269; A270; T271; R272; V273; S274; A275; D276; L277; A278; Q279; A280; A281; R282; N283; S284; S285; R286; P287; E288; R289; D290; M291; H292; S293; L294; P295; D296; M297; D298; P299; G300; S301; S302; S303; S304; L305; D306; P307; S308; L309; G311; C312; G314; D315; G316; S317; G319; S320; G321; A323; H324; S325; D327; T328; L329; L330; R331; K332; E334; P335; V336; R338; D339; L342; R343; R345; R346; E349; V350; L353; L357; L360; D371; K372; E374; T375; Q378; R379; E381; D382; L383; Q385; E386; S389; M435; E436; R438; L439; L440; E441; P442; T443; A444; Q445; D446; S447; L448; H449; V450; S451; I452; T453; R454; R455; D456; W457; L458; L459; E461; L465; A474; R475; V478; A481; K482; Q485; L486; R487; E489; E494; L497; Q498; Q500; G501; D503; P506; T562; M566; K569; F570; K577; H600; W602; K605; D606; E609; E610; S613; L614; E617; P685; K689; E692; E696; S759; L760; G764; G765; E766; K768; E769; S771; Y772; L774; S775; E777; L778; G779; K781; C782; D784; I785; G786; K788; L789; L790; Y791; L792; E793; Q795; L796; H797; I800; H801; S802; H803; D804; D806; L807; I808; S810; R812; R813; E814; L815; M817; V818; K819; T821; L822; Q823; M825; I826; Q828; L829; Q830; A832; K833; G836; E837; E839; A840; A842; S843; C844; T846; A847; H850; E851; Q853; A854	0.384075	9643.54	21448.9	0.310158	M1; S2; Y3; T4; L5; D6; S7; L8; G9; N10; P11; S12; A13; Y14; R15; R16; V17; T18; E19; T20; R21; S22; S23; F24; S25; R26; V27; S28; G29; S30; P31; S33; G34; F35; R36; S37; Q38; S39; W40; S41; R42; G43; S44; S46; T47; V48; S49; S50; S51; Y52; K53; R54; S55; M56; L57; A58; P59; R60; L61; A62; Y63; S64; S65; L68; S69; E72; L75; D76; Q79; S80; L83; L84; G87; S88; K95; R98; S99; E101; K102; L105; L108; N109; R111; F112; A113; Y115; I116; K118; V119; H120; L122; E123; Q125; N126; I129; E130; I133; L136; R137; Q140; A144; D148; D151; I154; R155; R158; L161; E162; N165; H166; A169; Q170; L173; D174; H177; E180; D181; R184; L185; R188; E191; E192; L195; R196; T199; L246; H253; V256; K259; D260; L262; K263; D265; I266; A269; L270; E272; I273; R274; Q276; L277; E278; S279; H280; S281; D282; Q283; N284; M285; H286; Q287; A288; E289; E290; W291; F292; K293; C294; R295; A297; K298; T300; E301; E304; Q305; E308; R311; E315; R322; Q325; S326; I329; E330; S333; T337; K338; L341; Q344; L345; I348; E349; R351; H352; N353; H354; D355; L356; S358; Y359; Q360; T362; I363; L366; E369; L370; G372; T373; E376; M377; H380; E383; Y384; L387; V390; K391; L394; D395; E397; I398; Y401; R402; L404; L405; E408; E409; F412; I419; T420; G421; P422; L423; H426; R427; I430; T431; S433; S434; Q437; K438; K440; V441; E442; P444; K445; V448; Q449; F452; E455; I456; E459; V462; K466; M469; E470; L473; T477; L480; A481; M484; E487; K488; A491; A492; K495; E498; P499; E502; E503; V506; K510; E549; G557; E560; K561; G564; E567; E568; T571; E572; E574; A575; E578; E579; E581; A582; K583; E585; K586; E589	0.304585	11044.9	23066.6	0.323789	9.18387	3.19019	-84.9632	-139.424	0.402006
Q9NRI5	P07437	G8; A9; P10; A12; A13; G15; G16; G17; V18; S19; H20; R21; A22; R25; D26; C27; L28; P29; A32; C33; F34; R35; R37; R38; R41; Y45; M46; R47; S48; S49; T50; F56; L57; S58; P59; A60; E74; H77; H78; E80; S81; R84; Q85; S90; L93; V95; R96; S97; P98; V99; S100; S102; A103; A104; P106; T107; V108; T109; S110; F118; G119; I120; Q121; L122; R127; L128; W143; D166; A168; P199; H203; S204; A205; F206; S208; F210; F212; I213; L215; S216; L217; S219; A220; E222; R223; R634; C762; A763; G764; E766; Q767; K768; E770; E839; A842; S843; C844; G848; V849; H850; E851	0.118267	3606.96	6306.19	0.363856	Q11; C12; Q15; E69; G71; T72; R86; D88; F90; V91; F92; Q94; S95; G96; A97; G98; N99; N100; W101; K103; H105; Y106; T107; E108; A110; E111; L112; D114; S115; D118; V119; R121; K122; L150; S153; K154; R156; E157; P173; K174; V175; S176; D177; T178; V179; V180; P182; L187; H190; Q191; V193; E194; N195; Y208; T219; P220; T221; Y222; G223; L225; N226; P261; R262; E383; Q384; A387; M388; R390; R391; K392; A393; F394; L395; H396; W397; T399; G400; E401; G402; M403; D404; E405; M406; E407; E410; S413; N414; N416; D417; S420; E421; Q424; Y425; E432; D435; F436; E438; E439; E442; E443	0.225225	3560.7	6013.89	0.371891	5.85966	5.30159	-27.8134	-44.207	0.079382
Q9NRI5	P10909	R742; K743; V748; E751; W752; H755; L756; L760; L778; C782; E783; I785; G786; K787; L789; L790; L792; E793; L796; H797; A799; I800; H803; I808; L811; R812; L815; Q816; K819; E820; L822; Q823; M825; I826; L827; L829; Q830; P831; A832; K833; E834; A835; R838; E839; A841; A842; S843; M845; T846; G848; V849; H850; A852; Q853; A854	0.064403	1895	3791.01	0.333274	M1; M2; K3; T4; L5; L6; L7; F8; V9; G10; L11; L12; L13; T14; W15; E16; Q19; V20; L21; G22; D23; Q24; T25; E30; R214; R215; P216; H217; F218; F219; F220; P221; K222; I225; L229; A390; S391; H392; T393; S394; D395; S396; D397; V398; E404	0.100223	2022.7	3716.39	0.352442	4.08403	2.04202	-31.442	-36.4825	0.000198
Q9NRI5	P13639	M1; P2; G3; G4; G5; P6; Q7; G8; A9; P10; A11; A12; A13; G14; G15; G16; G17; V18; S19; H20; R21; A22; G23; S24; R25; D26; C27; L28; P29; P30; A31; F34; R38; R41; R42; P43; G44; Y45; M46; R47; S48; S49; T50; G51; P52; G53; I54; G55; F56; L57; S58; P59; A60; V61; G62; T63; L64; F65; R66; F67; P68; G69; V71; S72; E75; S76; H78; R91; G92; L93; L94; V95; R96; S97; V99; P106; T107; V108; T109; S110; V111; R112; G113; T114; S115; A116; H117; F118; G119; I120; Q121; L122; R123; T126; L128; P129; S133; G137; P138; G139; S140; A141; W143; Q144; Q145; F147; A148; A149; D151; S152; E154; L156; D157; A158; S159; W160; E161; A162; A163; C164; S165; D166; G167; A168; R169; R170; V171; R172; A173; A174; G175; S176; L177; P178; S179; A180; E181; S183; S184; N185; S186; C187; S188; E194; V195; P196; P197; T198; P199; P200; G201; S202; H203; S204; A205; F206; T207; S208; S209; F210; S211; F212; I213; L215; S216; L217; A220; R223; G224; E227; A281; R282; N283; S284; S285; R286; P287; E288; R289; M291; R331; K332; P335; V336; D339; C340; L342; R343; R346; Q378; E381; E386; S389; L390; Q393; Q398; E441; A444; Q445; L448; H449; I452; R455; A474; R475; M476; F477; E480; Q484; R487; R488; E491; E494; Q495; L497; Q498; W499; Q500; G501; C502; D503; L504; E548; K551; S552; L555; S556; E559; H761; C762; G764; K768; E769; S771; Y772; S775; K833; E837	0.278689	9684.19	16008.9	0.376918	H27; V28; D29; E65; R66; C67; I68; G107; H108; V109; D110; S112; S113; T116; R120; D130; C131; V132; S133; G134; V135; C136; V137; Q138; E140; T141; R144; Q145; I147; A148; E149; R150; K159; R162; L165; E166; L167; Q168; L169; E173; Y175; Q176; T177; Q179; R180; I181; V182; E183; N184; N186; V187; I188; I189; S190; T191; Y192; G193; E194; G195; E196; S197; M200; N202; I203; M204; I205; D206; P207; V208; L209; W261; G262; D263; R287; E370; L371; L372; E374; S405; D406; K407; G408; R409; G431; P432; N433; E440; D441; Y443; K445; Q477; F478; L479; V480; K481; N493; R495; V496; M497; K498; F499; S500; V501; S502; P503; V504; R506; A508; E510; K512; N513; P514; A515; D516; L517; P518; K519; V521; E522; L524; K525; R526; A528; K529; P532; M533; Q535; C536; I537; I538; E539; E540; S541; G542; E543; H544; I545; A547; A549; L552; E562; H565; A566; C567; I568; P569; K571; S573; V576; S578; R580; T582; V583; S584; E585; E586; K594; S595; P596; N597; K598; H599; R607; P608; F609; P610; D611; G612; A614; E615; D616; I617; D618; K619; G620; E621; S623; R625; Q626; Y634; E637; K638; Y639; E640; D655; G656; T657; G658; E674; D677; S678; V680; A681; Q684; W685; K688; E689; E695; N696; R698; G699; A713; I714; H715; R716; G717; G718; G719; Q720; I722; P723; T724; R726; R727; R739; M741; I744; Y745; L746; E748; Q750; Y760; N764; R767; G768; H769; V770; F771; E772; E773; S774; Q775; V776; A777; G778; T779; M781; V783; K785; Y787; P789; T797; R801; F809; P810; Q811; C812; V813; F814; D815; H816; W817; Q818; I819; L820; P821; G822; D823; R830; K840; R841; G843; L844; K845; E846; A850; D852; N853; D856; K857	0.314685	8936.71	14634.8	0.379132	8.48509	2.79256	-62.3862	-107.138	0.106528
Q9NRI5	P18848	M1; P2; G3; G4; G5; P6; Q7; A9; P10; A11; A12; A13; G14; G15; G16; G17; V18; R21; R25; D26; C27; P29; P30; A31; C33; F34; R35; R36; R37; R38; L39; A40; R41; R42; P43; G44; Y45; M46; R47; S48; S49; G51; P52; G53; I54; G55; F56; L57; S58; P59; A60; V61; F65; R66; F67; G69; G70; V71; S72; G73; E75; H78; S79; S81; R82; Q85; C86; D89; S90; R91; G92; L93; L94; V95; R96; S97; P98; S100; K101; S102; A103; A104; A105; P106; T107; V108; T109; S110; V111; R112; G113; T114; A116; H117; F118; G119; I120; Q121; L122; R123; G124; T126; R127; P129; R131; L132; W134; P135; F147; W160; E161; A163; C164; S165; G167; A168; R170; V171; R172; S183; N185; S186; S202; H203; A205; F206; T207; S208; S209; F210; S211; F212; I213; R634; K637; S641; S771; S775; A776; L778; G779; C782; E783; I785; G786; L789; L790; L792; E793; L796; I800; H803; E805; I808; Q809; L811; R812; L815; Q816; V818; K819; L822; M825; I826; L829; P831; A832	0.19555	7483.94	12676	0.371229	M1; T2; E3; F6; S9; L12; L16; F20; L38; E39; K42; H43; F44; K45; P46; H47; S50; S51; A54; A56; S58; S59; E60; W61; L62; A63; V64; D65; G66; L67; V68; S69; P70; S71; N72; N73; E76; F79; T82; M85; L86; E87; M89; D90; L91; K92; F94; D95; L96; D97; A98; L100; G101; I102; D103; D104; L105; T107; P109; L126; Q128; E129; T130; K132; K150; Q153; T158; F159; P164; L165; S166; P167; G168; V169; L170; S171; S172; T173; P174; D175; H176; S177; F178; S179; E181; L182; G183; S184; E185; V186; D187; I188; E190; G191; K194; D196; Y197; T198; A199; Y200; V201; A202; M203; I204; P205; Q206; C207; I208; K209; E210; E211; S215; D216; N217; D218; S219; G220; I221; C222; M223; S224; E226; S227; Y228; L229; Q233; H234; P236; R239; R244; P247; S248; P249; R257; K267; M268; Y295; R296; K299; R300; Q303; L306; T307; C310; K311; L313; E314; K315; K316; N317; E318; L320; K321; R323; A324; D325; S326; L327; A328; K329; E330; I331; Q332; Y333; L334; K335; D336; L337; I338; E340; V341; R342; A344; R345; R349; V350; P351	0.504274	7007.63	11548.5	0.377645	8.14267	2.34619	-71.5413	-104.064	0.126743
Q9NRI5	P27348	M1; P2; G3; G4; G5; P6; Q7; G8; A9; P10; A11; A12; A13; G14; G16; G17; V18; S19; R21; A22; G23; S24; R25; D26; C27; L28; P29; P30; C33; F34; R36; R37; A40; R41; S58; V61; G62; L64; F65; R66; S76; H77; S79; E80; A83; D89; S90; R91; L93; L94; S97; T107; V108; S110; V111; R112; G113; L122; R123; G124; G125; T126; R127; L128; R131; G137; P138; A141; G142; Q144; Q145; A148; A149; S152; S153; L156; S184; N185; S186; C187; S188; P189; G192; P193; E194; H203; S204; A205; F206; T207; S208; S209; F210; S211; F212; I213; R214; L215; S216; L217; S219; A220; G221; E222; G224; E225; A226; E227; P231; S232; E234; A235; H238; C239; Q240; S241; P242; Q243; M245; G246; K248; A249; A250; L252; D253; H256; D258; R260; D368; Y370; D371; E374; T375; E559; W602; I773; E777; L778; K781; K788; Y791; D794; Q795; T798; E814; M817; T821	0.172131	4389.09	6943.02	0.387315	M1; T4; E5; Q8; K11; E14; Q15; E17; Y19; S37; N38; E39; R41; N42; L43; S45; V46; K49; N50; V51; G53; G54; R55; R56; S57; A58; W59; R60; V61; S63; S64; I65; E66; Q67; K68; T69; D70; T71; K75; K80; R83; E87; N111; P112; E113; F117; K120; M121; D124; Y125; R127; Y128; E131; V132; A133; C134; G135; R138; E159; M160; Q161; T163; H164; P165; I166; G169; L172; N173; V176; Y179; E180; I181; N183; F196; I200; L203; D204; T205; L206; N207; E208; D209; S210; Y211; K212; D213; T215; L216; I217; M218; Q219; L220; R222; D223; N224; T226; L227; W228; S230; D231; A233; G234; E235; E236; C237; D238; A240; E241; G242; A243; E244; N245	0.457143	4622.17	7040.96	0.396306	8.87778	3.77306	-40.5005	-64.5867	0.03493
Q9NRI5	P35609	M1; P2; G3; G4; G5; P6; G8; A12; A13; G14; G15; G16; G17; V18; H20; A22; G23; S24; R25; D26; C27; L28; P29; P30; A31; A32; F34; R35; R36; R37; R38; L39; R41; R42; P43; G44; Y45; M46; R47; S48; S49; T50; G51; P52; G53; I54; G55; F56; L57; S58; P59; A60; V61; S76; H77; H78; R96; P98; V99; S100; K101; S102; T109; V111; R112; G113; T114; P138; G139; S140; A141; G142; W143; Q144; E146; L177; S208; F210; S211; R214	0.093677	3300.27	6916.62	0.323021	I297; R298; I301; P302; L304; E305; N306; R307; T308; E364; G365; D370; A374; R377; Q380; A381; G384; E387; W388; N391; E392; R394; R395; R398; H401; L402; K405; S433; L434; T435; E436; R438; A439; A452; A453; Q455; D456; R457; E459; Q460; A463; I464; E467; E470; L471; L510; L511; E512; T513; I514; D515; Q516; L517; H518; E520; K523; R524; P527; F528; W531; G534; A535; D538; L539; D541; E550; L554; A557; H558; Q560; F561; T564; E567; A568; G570; E571; S574; I578; E581; V585; I586; Q587; S588; Y589; N590; I591; R592; I593; S594; S596; P598; Y599; R621	0.104027	3049.34	5730.83	0.347299	5.98462	5.66964	-18.5268	-33.6603	0.298902
Q9NRI5	P43034	M1; P2; G3; L28; P29; P30; A31; A32; C33; F34; R35; R36; R37; R38; L39; R41; Y45; M46; R47; S48; S49; G53; I54; G55; F56; L57; S58; P59; V61; T63; F65; T114; H117; F118; G119; I120; Q121; L122; R123; E154; T155; L156; D157; S159; W160; A163; D166; R170; A173; A174; S176; L177; A180; E181; S184; S186; F212; L215; S216; L217; G218; S219; A220; G221; E222; R223; G224; E225; A226; E227; G228; C229; P230; R233; S237; K577; D580; T583; W602; T603; D606; E609; E610; S613; L614; S616; E617; G620; L760; H761; C762; A763; G764; G765; E766; Q767; K768; E769; E770; S771; I773; L774; S775; L778; G779; C782; E783; I785; G786; L789; L790; L792; E793; L796; H797; I800; H801; S802; H803; E805; I808; Q809; L811; R812; L815; Q816; V818; K819; L822; Q823; A824; M825; I826; L827; Q828; L829; Q830; P831; E837; R838; A840; A841; C844; M845; T846; A847; G848; V849; H850; E851; A852; Q853; A854	0.179157	5204.54	9998.89	0.342327	M1; V2; L3; S4; Q5; R6; Q7; R8; D9; E10; L11; N12; R13; I15; Y18; L19; N22; Y24; A27; V30; F31; K32; K33; E34; A35; E36; L37; D38; V39; N40; E41; E42; L43; K45; K46; Y47; L50; L51; E52; K53; K54; W55; T56; S57; V58; I59; R60; L61; Q62; K63; K64; V65; M66; E67; L68; E69; K71; L72; N73; E74; A75; K76; E78; F79; T80; S81; G82; G83; P84; K88; R89; P91; W94; K101; H117; P118; V119; F120; S121; V122; V134; D136; Y137; E138; T139; D141; E143; D159; H160; S161; G162; K163; L164; D178; F179; Q180; G181; F182; E183; I185; R186; P202; N203; G204; D205; H206; E220; V221; Q222; Q244; D245; E287; H389; K390; T391; A392; P393; Y394; E408; C409; R410	0.295122	5489.87	9683.25	0.361815	4.30131	3.92728	-55.3098	-73.3356	0.012894
Q9NRI5	P43243	M1; P2; G3; G4; G5; P6; Q7; G8; A9; P10; A11; H20; R25; L39; R42; P43; G44; R47; S49; G51; P52; G53; I54; G55; F56; L57; S58; P59; A60; V61; V71; S72; G73; E74; E75; S76; H77; H78; S79; E80; R82; A83; Q85; C86; G87; R91; S97; P98; S110; V111; R112; G113; S115; G119; I120; Q121; L122; R123; G124; G125; T126; R127; L128; D130; R131; L132; S133; W134; P135; C136; G137; P138; G139; S140; A141; G142; W143; Q144; Q145; E146; F147; A148; A149; M150; D151; S152; S153; E154; T155; L156; D157; A158; S159; W160; E161; A162; A163; C164; S165; D166; G167; A168; R169; R170; V171; R172; S176; L177; P178; S179; E181; L182; S183; S184; N185; S186; C187; S188; P189; P193; E194; V195; P197; T198; P199; P200; G201; S202; H203; S204; A205; F206; F212; I213; L215; L217; A220; G221; E222; R223; G224; E225; A226; E227; G228; C229; P231; R233; E234; E236; S237; H238; Q240; S241; P242; Q243; P255; H256; E257; D258; P259; R260; C261; S263; R264; P265; S274; A275; L277; A278; A281; R282; S285; R286; P287; E288; R289; D290; M291; H292; S293; L294; P295; D296; M297; D298; P299; G300; S301; S302; S303; D306; P307; L309; D428; H430; T431; P432; R434; P442; Q445; D446; S447; H449; V450; T453; W457; L458; Q460; Q464; Q473; A474; R475; M476; F477; V478; E480; A481; K482; Q484; Q485; L486; R488; E489; A528; G531; Q532; I533; P534; H536; P540; E541; T542; I543; R544; S545; L546; E548; R549; K551; S552; L553; L555; S556; E559; I560; T561; T562; K563; V564; C565; M566; S567; E568; K569; F570; S572; T573; R575; K576; K577; N579; D580; I581; T583; Q584; P586; A587; L588; E590; A591; M593; H594; A595; S597; G598; N599; H600; W602; T603; D606; L607; E610; L614; E617; L624; S626; K627; L628; L629; V630; L631; S632; S633; R634; N635; V636; K637; K638; L639; S641; V642; K643; D645; R648; L649; E652; Q656; Y660; S663; N667; I757; P758; H761; C762; G765; Q767; K768; Y772; S775; A776; C782; G786; L789; L790; E793; D794; L796; H797; T798; I800; H801; H803; I808; R812; L815; Q816; K819; L822; Q823; I826; L829; Q830; A835; R838; E839; A840; A841; A842; S843; C844; M845; T846; A847; G848; V849; H850; E851; A852; Q853; A854	0.422717	12820.2	19318.1	0.398907	S9; S11; R12; D13; S14; Q15; G16; H17; A32; T33; Q34; S35; L36; M38; G59; M60; S61; S62; S63; L64; N65; Q66; Q67; G68; A69; A72; L73; A76; S77; S79; S80; H81; N82; L83; Q84; S85; I86; F87; I89; S109; N110; I111; L112; A113; S114; F115; G116; L117; S118; A119; P139; Q140; L142; L143; K146; R147; T150; E151; P169; P170; R172; P174; R175; D176; D177; W178; K181; R182; R185; R186; D190; R192; S195; L196; P198; V199; L200; D201; Y202; H204; G205; S206; R207; S208; Q209; E210; G212; Y213; Y214; D215; R216; M217; D218; Y219; E220; D221; D222; R223; L224; R225; D226; G227; E228; R229; C230; R231; F235; E238; T239; H241; N242; Y243; K245; F246; E249; Y250; R252; M253; R263; S264; L265; E267; S275; S276; E279; D280; P286; K287; G288; Y289; P290; H291; L292; S294; C296; D297; L298; P299; H301; R318; L345; Q346; Q347; S348; N350; P351; A352; P353; G354; I355; L356; G357; P358; P359; P360; F363; H364; L376; P386; H388; M389; Q390; G392; R393; T396; R398; D404; F405; Q406; R407; G408; K409; L411; R412; N427; H428; L429; I430; L431; N432; K433; I434; N435; F438; T444; K464; P465; Q472; K473; Y474; K475; R476; I477; K478; P480; E481; G482; K483; P484; D485; Q486; K487; F488; S501; N502; H505; M531; K532; S533; Q534; R562; K565; E570; K571; K574; V576; L577; R578; I579; P580; S598; P599; D600; G601; K602; E603; S604; P605; S606; K608; E629; E633; E636; K637; D638; T639; K640; D642; T644; Q646; E647; N649; M650; L651; L652; E653; S654; D656; E657; L658; L659; V660; D661; E662; E663; A665; A666; L668; D677; E678; T679; D680; L681; A682; N683; L684; G685; D686; V687; A688; S689; D690; G691; K692; P695; S696; K698; A699; V700; K702; D703; G704; A706; S707; A709; A710; K711; K712; K713; L714; K715; K716; V717; D718; K719; I720; E721; E722; L723; D724; Q725; N727; E728; L731; E732; G734; I735; E738; P754; D757; T758; E760; N761; G764; Q765; S766; E768; N769; K770; D771; D772; Y773; Y784; D793; Y794; I796; K798; T799; G800; Y802; K804; L805; S807; F809; T811; L824; P825; Y827; Q828; K831; K832; F833; N835; K836; L837; E839; E840	0.409681	12117.5	20200.3	0.374948	11.7894	5.9348	-54.3184	-147.123	0.492235
Q9NRI5	P47897	R36; R37; R38; L39; A40; R41; R42; Y45; R66; F67; P68; G69; G70; V71; S72; H78; S81; R82; Q85; C86; D89; V108; T109; R112; G113; S115; A116; H117; G119; I120; Q121; L122; R123; G124; W143; E146; E181; L182; S183; S184; N185; C187; S188; F206; S208; S209; F210; S211; F212; I213; R214; S216; L217; E222; R223; G224; E225; E227; G228; R233; L277; A278; A281; R282; L360; D363; A364; E366; N367; D368; D369; Y370; D371; K372; E374; Q377; Q378; E381; D382; L555; K558; E559; T562; K563; M566; Q584; A587; L588; E590; A591; H594; A595; H600; F601; W602; T603; K605; D606; L607; T608; E609; E610; R612; S613; S616; E617; E619; G620; G623; L624; S626; K627; Q721; A729; P730; P731; I732; P733; R735; H737; S738; D740; K741; R742; K743; T744; L746; K747; L749; E750; E751; K753; T754; H755; I757; P758; S759; L760; H761; C762; A763; G764; G765; E766; Q767; K768; E769; E770; S771; I773; L774; E777; L829; Q830; P831; K833; E834; A835; G836; E837; E839; A840	0.189696	5275.3	8772.12	0.375535	M1; A2; A3; L4; L7; R21; E22; L24; K25; N26; S27; A28; S30; K187; K190; V191; K193; A194; R195; E197; E198; R201; R202; K205; K230; F268; P269; P270; E271; N273; G274; H277; H280; D303; T305; N306; P307; E308; K309; H359; Q360; R361; G362; E363; E364; L365; K366; G367; H368; N369; T370; L371; P372; S373; P374; W375; R376; D377; R378; P379; E381; E382; L385; L386; E388; A389; R391; K392; G393; K394; F395; S396; E397; G398; E399; R403; V407; E409; D410; K412; M413; D414; R419; K421; Y422; T423; P424; D430; K431; W432; C433; T437; Y438; D439; T457; K458; E459; F460; Q461; A462; R463; R464; R486; N488; H490; Y491; V494; S495; K496; R497; K498; R538; V539; T542; V543; A544; Q545; T546; T547; M548; E549; H551; L552; A555; C556; R558; D559; R694; K699; N700; E702; D703; P704; T705; E706; G710; F711; E770; P772	0.179355	5539.99	9161.92	0.376821	7.02709	4.62309	-27.0974	-53.2719	0.60635
Q9NRI5	P53041	P6; Q7; P10; A11; A13; G14; G15; G16; G17; V18; S19; H20; A22; D26; P29; P30; A31; A32; R36; S58; P59; A60; V61; G62; T63; L64; F65; R66; F67; P68; G69; G70; V71; H78; R82; Q85; C86; D89; S90; R91; G92; L94; R96; S97; P98; T114; S115; A116; H117; F118; G119; R127; L128; P129; S133; W134; P135; C136; G137; P138; R170; A174; L177; P178; E181; L182; S183; S184; N185; S186; C187; S188; P189; C191; G192; P193; E194; V195; P196; P197; T198; P199; P200; G201; S202; H203; S204; A205; F206; T207; S208; S209; F210; S211; F212; I213; R214; L215; S216; L217; G218; A220; G221; R223; G224; E225; A226; E227; G228; C229; P230; E234; A235; E236; S237; H238; C239; Q240; S241; Q243; E244; A247; K248; S251; P255; E257; P259; L262; S263; R264; P265; F266; S267; L268; M297; P299; K332; P335; R338; D339; L342; R343; R346; D369; D371; E374; R379; D382; E386; S389; L390; Q466; I469; E470; Q473; M476; E480; D483; Q484; R487; E491; Q495; Q498; K768; I773; A776; E777; E780; E783	0.197892	5900.01	8825.04	0.400678	M1; A2; M3; A4; E5; D22; L25; K26; R27; E29; E30; K32; T33; Q34; N36; D37; Y38; F39; K40; A41; K42; D43; Y44; E45; N46; I48; F50; Y51; N61; I63; N67; L70; L73; R74; T75; E76; C77; Y78; Y80; Y95; I96; K97; Y100; R101; A104; M107; A108; G110; F112; Y119; V122; V125; K126; P127; H128; D129; K130; D131; A132; K133; M134; K135; Q137; E138; C139; K141; I142; Q145; K146; F148; E149; R150; I152; A153; E156; H157; K158; R159; V161; S164; L165; D166; S169; M170; T171; E173; E175; Q201; K202; K203; R206; Y210; R275; E281; D307; N308; M309; Q311; I312; Y313; E316; G317; K320; A321; K322; Y323; T324; A325; Q326; Y328; E329; E333; Q374; K399; R400; N450; Y451; C452; D453; Q454; M455; G456; A478; P480; H481; N483; V484; K485; P486; M487; A488; Y489; A490; N491; T492; L493; L494; Q495; L496; G497; M498; M499	0.284569	6157.59	9711.88	0.388015	6.30308	3.64915	-56.6374	-81.6958	0.019682
Q9NRI5	P55040	M1; P2; G3; G4; G5; P6; Q7; A9; P10; A11; A13; G14; G15; G16; V18; S19; A22; R25; T50; G51; P52; G53; I54; G55; F56; L57; S58; P59; A60; V61; G62; T63; L64; R66; F67; P68; G73; E74; H77; R91; L93; V95; R96; S97; P98; K101; A105; S110; V111; R112; T114; S115; A116; H117; F118; G119; I120; Q121; R123; G124; G125; T126; R127; D130; R131; S133; W134; P135; C136; G137; P138; I213; R214; S216; L217; G218; A220; G221; E222; R223; G224; E225; E227; G228; C229; P231; S232; R233; E234; A235; E236; S237; H238; C239; Q240; S241; P242; E244; M245; K248; K576; K577; D580; I581; Q584; L588; E610; S613; L614; E617; H755; L756; P758; S759; C762; A763; E766; Q767; E769; E770; I773; L774; A776; E777; E780; K781; D784; I785; K788; M817; V818; E820; T821; A824; M825; L827; Q828; L829	0.161593	5192.66	8148.61	0.389218	M1; T2; L3; N4; N5; V6; T7; M8; R9; Q10; G11; T12; V13; G14; M15; Q16; P17; Q18; Q19; Q20; R21; W22; S23; I24; P25; A26; D27; H30; Y40; H42; R43; N44; H46; S47; A48; T49; P50; H53; C54; S57; S59; S60; E83; Q84; G85; V86; G87; K88; S89; T90; N93; I94; A96; G97; D100; S101; D103; S104; D105; C106; V108; E111; D112; D121; E134; N135; K136; T160; D161; R162; A163; N191; K192; S193; D194; L195; V196; R197; C198; R199; E200; S202; V203; S204; E205; R207; A208; F217; I218; E219; S221; A222; A223; V224; Q225; H226; N227; K229; E230; E233; R237; R252; Y255; Q256; K259; E260; S261; M262; P263; R264; A266; R267; R268; F269; W270; G271; I273; V274; N277; N278; M281; K284; L285; S287; K288; S289; H291; D292; L293; S294; V295	0.442568	5156.1	7695.41	0.401206	5.99106	6.18431	-44.4485	-70.1192	0.112285
Q9NRI5	P61981	M1; P2; P6; Q7; A9; P10; A11; A13; G14; G15; G16; V18; S19; G23; D26; C27; L28; P29; A31; F34; R35; R37; R38; L39; R41; P43; G44; Y45; M46; R47; S48; S49; T50; G51; P52; I54; F56; L57; A60; V61; T63; L64; F67; P68; G70; E74; H77; H78; S81; R82; R84; Q85; L88; V111; R112; G113; T114; S115; L122; W143; Q144; F147; F212; R214; L215; S216; L217; G218; S219; A220; G221; E222; R223; G224; E225; A226; E227; P231; S232; R233; H238; C239; Q240; S241; P242; Q243; E244; M245; G246; A247; K248; A249; A250; S251; L252; D253; G254; D258; R260; L262; S263; R264; F266; S267; E288; R289; D290; H292; Q378; R379; D382; Q385; L459; Q463; M566; K569; F570; P733; P734; R735; L736; H737; S738; E739; D740; K743; T744; K747; V748; E750; E751; T754; H761; G765; E766; K833; E837; E839; A840; A841; S843; C844; T846; A847; G848; H850; E851; A854	0.173302	4798.97	7842.66	0.379616	V2; Q6; L7; Q9; K10; R12; L13; A14; E15; Q16; A17; E18; R19; Y20; D21; D22; N39; E40; R42; N43; L44; S46; V47; K50; N51; V53; G54; A55; R56; R57; S58; S59; W60; R61; V62; I63; S64; S65; I66; Q68; K69; T70; D73; K78; M81; V82; A84; Y85; K88; E92; E118; F122; K125; M126; D129; Y130; R132; Y133; E136; H169; P170; I171; G174; L177; N178; V181; Y184; E185; I186; N188; P190; K198; F201; D202; I205; L208; D209; L211; N212; E213; D214; S215; Y216; K217; D218; T220; L221; I222; M223; Q224; L225; R227; D228; N229; L230; T231; L232; W233; S235; D236; Q237; Q238; D239; D240; G242; G243; E244; N246; N247	0.441296	4878.75	7396.01	0.397462	7.85309	4.54653	-20.8003	-45.8587	0.283334
Q9NRI5	P62258	A13; G14; G15; G16; G17; V18; R42; P43; G44; Y45; M46; R47; S49; L64; F65; R66; F67; P68; V71; H78; S81; R82; R84; Q85; C86; D89; R91; G92; L93; R112; G113; T114; S115; A116; H117; F118; G119; I120; Q121; R123; E161; C164; S165; A168; V171; L177; A180; E181; S183; S184; N185; T207; S208; S209; F210; S211; F212; I213; R214; L215; S216; L217; G218; S219; A220; E222; G224; E225; A226; E227; C229; P230; R233; E234; S237; H238; Q240; S241; E244; L555; K558; E559; T562; K563; C565; M566; S567; K569; F570; T573; L574; K577; N599; H600; F601; W602; T603; K605; D606; E609; E610; S613; E617; G620; L621; L624; K627; L628; L631; R634; N635; K638; D784; K787; K788; Q816; M817; K819; E820; T821; Q823; A824; L827; Q828; E839; S843; T846; A847; H850	0.151054	4134.68	7121.55	0.367324	K12; E15; Q16; E18; Y20; V39; E40; R42; N43; L44; S46; V47; K50; N51; G54; A55; R57; A58; W60; R61; I62; S64; S65; I66; Q68; K69; N72; K73; E116; F120; K123; M124; D127; Y128; R130; Y131; E134; H167; P168; I169; G172; L175; N176; V179; Y182; E183; F199; D200; I203; A204; L206; D207; T208; L209; S210; E211; E212; S213; Y214; K215; D216; T218; L219; I220; M221; Q222; L223; R225; D226; N227; T229; L230; W231; T232; S233; D234; Q236; G237; D238; G239; E240; E241; Q242; N243; K244; E245; A246; L247; Q248; D249; V250; E251; D252; E253; Q255	0.372549	4453.08	6666.45	0.400474	6.05513	7.21958	-23.4281	-46.5065	0.332733
Q9NRI5	P62873	M1; P2; G3; G5; P6; Q7; G8; A9; P10; A11; A12; A13; G14; G15; G17; R25; D26; C27; L28; P29; P30; C33; F34; R37; R38; R41; G44; Y45; M46; R47; S48; S49; T50; G51; P52; G53; I54; G55; F56; S58; P59; V61; E80; R82; A83; R84; Q85; C86; G87; L88; D89; S90; R91; G92; L93; L94; V95; R96; S97; P98; V99; S100; K101; S102; A104; A105; P106; V108; T109; S110; V111; R112; G113; T114; S115; H117; F118; G119; I120; Q121; L122; M150; D151; S153; E154; D157; E161; R172; H203; S204; A205; F206; T207; S209; F210; S211; F212; I213; R214; L215; S216; L217; G218; A220; G221; R223; E225; A226; E227; G228; C229; P230; P231; S232; R233; E234; E236; H238; L294; M297; D298; P299; R354; Q361; V365; Y370; A373; E374; Q377; Q378; E381; D382; E384; Q385; R475; F477; R544; S545; L546; E548; R549; K551; S552; L555; E559; K563; H761; Y791; D794; Q795; H797; T798; H801; S802; L807	0.181499	5736.97	10428.2	0.354896	S2; E3; L4; D5; L7; R8; E10; A11; E12; L14; K15; I18; A21; R22; C25; A26; D27; A28; T29; L30; I33; T34; I37; D38; P39; V40; G41; R42; I43; Q44; M45; R46; T47; R48; R49; T50; R52; G53; H54; L55; A56; K57; Y59; W63; T65; D66; S67; R68; L69; Q75; K78; I80; W82; S84; Y85; T86; T87; N88; K89; V90; H91; A92; L95; R96; S97; S98; W99; M101; Y105; P107; S108; G109; N110; L117; D118; N119; I120; L126; K127; E130; A140; H142; T143; G144; Y145; S147; D154; G162; D163; T164; G182; H183; T184; G185; D186; M188; S189; C204; D205; A206; S207; K209; C218; R219; Q220; T221; T223; H225; E226; S227; D228; N230; A231; F235; P236; N237; N239; A240; D246; L252; D254; R256; A257; D258; Q259; L261; N268; I269; I270; C271; G272; T274; S279; K280; S281; G282; R283; L284; L286; D290; D291; F292; A299; L300; G310; D312; N313; R314; S316; V320; D322; D323; G324; M325; A326; V327; W332; D333; S334; F335; K337; I338; W339; N340	0.482353	5574.36	9561.41	0.36829	6.01167	5.48123	-52.2734	-78.9041	0.021924
Q9NRI5	P63104	R37; A40; R41; Y45; R47; S48; S49; I54; G55; L57; S58; P59; V61; G62; L64; F65; R66; P68; G69; G70; S72; E75; S76; H77; S79; E80; A83; R84; P98; V99; S100; K101; A103; A104; A105; P106; T107; V108; H117; F118; Q121; L122; G125; T126; R127; L128; P129; D130; R131; L132; S133; W134; P135; A141; Q144; Q145; E146; A148; A149; S202; F206; F210; I213; R214; L217; G218; S219; A220; G221; E222; R223; E225; A226; E227; G228; C229; P230; P231; S232; R233; E234; A235; E236; S237; H238; C239; Q240; S241; P242; E244; M245; K248; A275; D276; Q279; D446; H449; V450; T453; R454; D456; W457; Q460; E468; A471; L472; Q473; A474; R475; V478; L479; G623; S626; K627; V630; L631; S633; R634; K637; K638; R648; H761; C762; G764; E769; E770	0.147541	3962.14	6725.5	0.370722	K11; L12; A13; E14; Q15; A16; E17; R18; Y19; S37; N38; E39; R41; N42; L43; S45; V46; K49; N50; G53; A54; R56; S57; S58; W59; R60; V61; V62; S63; S64; I65; Q67; K68; E70; K75; M78; A79; Y82; R83; E113; F117; K120; D124; R127; Y128; E131; A134; K138; H164; P165; I166; G169; L172; N173; V176; Y179; E180; I181; N183; P185; K193; F196; D197; I200; L203; E208; E209; S210; Y211; K212; D213; T215; L216; I217; M218; Q219; L220; R222; D223; N224; L225; T226; L227; W228; S230; D231; T232; Q233; G234; D235; A237; E238; A239; E241; G242; E244; N245	0.395918	4349.74	6609.31	0.396908	5.53425	8.6623	-23.8073	-47.4138	0.179272
Q9NRI5	P63261	R41; R42; P43; G44; Y45; M46; R47; G53; I54; G55; F56; S58; P59; A60; V61; G62; T63; L64; F65; R66; G69; G70; V71; S72; G73; E75; H77; E80; S100; K101; S115; A116; H117; F118; G119; I120; Q121; L122; R123; G124; G125; T126; L156; S159; W160; E161; A163; C164; G167; A168; R170; V171; R172; A205; F206; S208; S209; F210; S211; F212; I213; S216; L217; G221; E222; R223; G224; E225; A226; G228; C229; R233; E234; E236; S237; H238; N283; D371; E374; Q377; Q378; E381; A471; L472; Q473; A474; R475; M476; F477; V478; K551; L555; K558; E559; I560; T562; K563; C565; M566; K569; F570; R720; D724; P731; P758; S759; H761; C762; A763; E766	0.128806	3738.83	6462.31	0.366511	G23; D24; D25; A26; P27; R28; V30; E107; A108; P109; L110; N111; P112; K113; R116; E117; Y133; V134; A135; I136; V139; L140; L142; Y143; A144; S145; G146; R147; T148; T149; H161; V163; I165; Y166; E167; G168; Y169; A170; L171; P172; H173; I175; L176; R177; D179; D211; E214; K215; Y218; V219; A220; L221; D222; Q225; E226; R254; K284; D286; D288; I289; K291; D292; N296; M305; P307; G308; A310; D311; Q314; K315; S323; T324; K326; I327; K328; I329; I330; A331; P332; P333; E334; R335; K336; Y337; I341; S344; I345; L346; S348; L349; S350; T351; F352; Q354; M355; E361; S365; S368; I369; H371; R372; K373; C374; F375	0.277333	3778.09	6209.01	0.378297	7.44986	3.991	-35.0738	-53.0875	0.057972
Q9NRI5	Q02833	C27; P29; P30; C33; R35; R36; R38; L39; A40; R42; P43; G44; Y45; M46; R47; S48; S49; T50; P52; G53; I54; G55; F56; L57; S58; V61; L64; F65; H77; H78; S79; E80; A103; A104; P106; T107; V108; V111; L156; S159; W160; A163; Q413; A424; D428; T431; P432; L433; R434; M435; E436; P437; R438; L439; L440; E441; P442; T443; Q445; S447; L448; S451; I452; R454; R455; L458; L459; E461; K462; L465; Q466; E468; I469; L472; Q473; R475; M476; L479; E480; K482; D483; L486; R487; E489; I490; Q493; Q524; G598; N599; H600; F601; W602; T603; K605; G764; E766; Q767; K768; S771; Y772; L774; S775; L778; G779; C782; E783; I785; G786; L789; L790; L792; E793; L796; H797; I800; H801; H803; E805; I808; Q809; L811; R812; L815; Q816; V818; K819; L822; Q823; M825; I826; L829; Q830; A832; K833; G836; E837; E839; A840; S843; C844; T846; A847; H850; E851; Q853; A854	0.17096	5534.12	11508.9	0.324715	P113; K115; P116; A118; L120; G121; C122; E123; P124; R125; K126; T127; P139; G140; P141; A142; A143; P144; C151; D154; L155; G157; L158; L160; R161; R164; N165; E167; E168; H171; F174; W175; E178; L179; E182; Q183; R185; E186; R187; E188; G189; Q190; A191; R192; L193; Q194; A195; L196; S197; A199; T200; A201; H203; A204; R206; L207; Q208; L210; D211; Q213; A214; R215; L217; E218; E220; L221; Q222; A224; A225; E226; P228; G229; P230; P231; S232; L245; Q248; E249; Q251; S252; V255; Q256; S258; L259; V262; S263; A265; L266; A269; E270; A272; L273; Q276; A277; Q278; E279; L280; E281; E282; L283; N284; R285; E286; L287; R288; Q289; C290; N291; L292; Q293; Q294; I296; Q297; Q298; P361; E362; W363; C364; P365; L366; A367; A368; Q369; P370; Q371; A372; L373	0.340483	5481.18	11142	0.329731	3.81288	1.45253	-69.584	-81.8852	0.053649
Q9NRI5	Q07343	M1; P2; G3; G4; G8; A9; P10; A11; A12; A13; G14; G15; G16; G17; V18; S19; H20; R21; L28; C33; F34; R36; R37; R38; A40; R41; R42; P43; G44; Y45; M46; R47; S48; S49; T50; G51; G53; I54; G55; F56; L57; S58; P59; V61; G62; L64; F65; R66; F67; P68; G70; S72; E75; S76; H78; S79; R82; R91; L94; V95; R96; S97; P98; V99; S100; K101; S102; A103; A104; R112; G119; L122; R123; G124; G125; T126; R127; L128; P129; D130; L132; S133; C136; D166; G167; A168; R170; V171; A174; G175; L177; P178; E181; L182; C187; S188; P189; G190; C191; P193; E194; V195; P196; H203; A205; F206; S208; S209; F210; S211; F212; I213; R214; L215; S216; L217; G218; S219; A220; E222; G224; E225; E227; P242; Q243; E244; M245; A247; K248; A250; S251; L252; E257; P259; L262; S263; R264; P265; F266; L268; L269; A270; R272; V273; D276; L277; H292; Y370; D371; E374; T375; Q377; Q378; E381; Q385; Q466; I469; E470; A471; Q473; A474; R475; M476; F477; E480; E548; R549; K551; S552; L553; L555; S556; K558; E559; I560; T562; K563; M566; S567; F570; K577; W602; K605; D606; E609; R612; S613; S616; E617; G620; L621; G623; L624; K627; L628; L631; R634; N635; K638; V642; D645; L827; Q830; P831; E834; R838; A841; A842; M845	0.244731	8062.57	12265.8	0.396617	S25; K26; S27; Y28; S29; S30; S31; S32; N33; T34; G36; I37; D38; W40; R41; R44; C45; L55; Q57; R58; E61; R62; A63; R64; T65; P66; E67; G68; D69; G70; I71; S72; R73; P74; T76; L77; P78; L79; T80; T81; L82; P83; S84; I85; A86; I87; E93; G100; P101; L108; P110; Q111; S113; S115; A116; G117; L120; F124; P125; G126; H127; S128; Q129; R130; R131; E132; Y136; R137; S154; L155; P156; S157; E158; Q159; H160; G161; D162; D163; L164; F169; V172; L173; L176; R177; V179; R180; F183; I185; L186; T187; N188; L189; H190; G191; S193; N194; K195; R196; S197; P198; V205; S206; R207; V208; N209; P210; Q211; E212; E213; S214; Y215; Q216; K217; A219; M220; E221; T222; L223; L226; L230; L233; E234; I236; Q237; T238; Y239; R240; S241; V242; S243; M245; K508; I511; D512; L515; A527; D528; T531; M532; T535; K536; V538; T539; V543; L544; L545; D547; N548; Y549; T550; D551; I553; Q554; R557; S571; L572; E573; R576; E628; Q639; D640; D643; T644; E646; D647; N648; N650; W651; Q653; S654; M655; I656; P657; Q658; S659; P660; S661; P662; P663; L664; D665; Q667; N668; R669; C671; Q672; L674; M675; E676; F678; Q679; L682; T683; E686; E687; E690; G691; P692; E693; T707; L708; I711; P713; R716; D717; E721; I724; D725; E729; V734; T736	0.286685	7861.3	11885.1	0.398113	7.28466	3.39114	-69.6709	-105.47	0.031002
Q9NRI5	Q13515	M1; P2; G3; G16; G17; V18; S19; H20; R21; R25; D26; P29; P30; C33; R36; R37; A40; R41; R42; Y45; S48; T50; I54; G55; L57; S58; P59; A60; V61; L64; R66; P68; G69; V71; S72; H77; E80; S81; R82; A83; R84; Q85; C86; G87; S90; R91; L93; V95; R96; S97; P98; S100; K101; S102; A103; A104; G113; T114; S115; A116; H117; F118; G119; I120; Q121; L122; R123; G124; G125; T126; R127; L128; P129; L132; S133; C136; G137; S140; A141; Q144; Q145; E146; F147; A148; A149; M150; R170; V171; R172; A174; G175; L177; L182; N185; S186; C187; S202; H203; F206; F210; I213; K248; S251; D253; G254; P255; H256; E257; L262; F266; L269; A270; V273; S274; D276; L277; A278; Q279; A280; A281; R282; N283; S284; S285; P287; E288; R289; D290; M291; H292; S293; L294; P295; D296; M297; D298; P299; G300; S301; S302; S303; S304; L305; D306; P307; S308; L309; Q411; A414; R417; Q422; A424; S425; G426; D428; H430; R434; E436; P437; L439; L440; P442; T443; A444; Q445; D446; S447; L448; V450; S451; I452; R454; R455; L458; L459; E461; K462; L465; Q466; E468; I469; L472; Q473; R475; M476; L479; E480; K482; D483; L486; R487; E489; I490; Q493; E494; Q496; L497; Q500; G501; T505; T561; K563; V564; C565; E568; R575; V578; E582; L585; P586; L589; K592; M593; I596; S597; G598; N599; F601; K605; T608; I611; R612; T615; S616; R618; E619; G620; E622; G623; L624; L625; S626; K627; L629; L631; S632; S633; R634; V636; L639; G640; K643; E726; G727; A728; A729; P730; P745; L746; L749; W752; K753; L756; I757; H761; E766; Q767; E769; E770; S771; Y772; L774; L778; C782; I785; G786; L789; L790; L792; E793; D794; L796; H797; A799; I800; H801; H803; E805; I808; Q809; L811; R812; L815; Q816; V818; K819; L822; Q823; M825; I826; L829; K833; S843; C844; A847; E851; A854	0.347775	8360.02	17363.6	0.324994	M1; S2; R4; R5; V6; V7; V8; D9; L10; P11; T12; S13; A14; S15; S16; S17; M18; L20; Q21; R23; R24; S26; F27; R28; G29; P30; M47; L50; V51; R52; V56; I80; V83; F84; L85; Q86; R89; E133; L136; R137; L140; K143; A144; S147; G151; R154; A155; W157; A158; S159; Q162; G165; E166; L169; R173; L176; T180; K211; E215; A216; T219; D222; L223; Q226; I227; S229; L230; K231; E232; E233; L234; G235; S236; L237; S238; R239; N240; Y241; E242; E243; D244; V245; K246; L247; L248; H249; K250; Q251; L252; A253; G254; C255; E256; L257; E258; Q259; M260; D261; A262; P263; I264; G265; T266; G267; L268; D269; D270; I271; L272; T274; I275; R276; Q278; W279; D282; V283; K285; N286; R287; V288; E289; A290; G291; A292; L293; L294; Q295; A296; K297; Q299; A300; E301; A303; S306; Q307; E310; E311; L313; A314; L317; R318; E320; L321; T324; S325; Q327; V328; L331; Q332; E334; T335; L338; R339; L341; K342; R343; L345; E346; N347; T348; L349; H350; D351; A352; K353; H354; W355; H356; D357; M358; E359; L360; Q361; L363; G364; A365; V366; V367; R369; L370; E371; E373; L374; R375; I377; R378; A381; E382; Q384; Q385	0.457831	10168.4	16694.8	0.378525	5.50506	4.20975	-108.694	-145.85	0.076399
Q9NRI5	Q13561	M1; P2; G3; G4; G5; P6; Q7; G8; A9; P10; A11; A13; G14; G15; G16; G17; V18; S19; R21; A22; G23; S24; D26; L28; P29; C33; R36; R37; L39; A40; R41; R42; P43; G44; Y45; M46; R47; S48; S49; T50; G55; F56; L57; S58; P59; A60; V61; G62; T63; L64; R66; G73; E74; E75; S76; H77; H78; S79; E80; S81; R82; A83; R84; Q85; C86; G87; L88; S90; R91; L93; L94; V95; S97; P98; V99; S100; K101; A103; A104; P106; T107; V108; T109; S110; V111; R112; G113; T114; S115; A116; H117; F118; G119; I120; Q121; L122; R123; G124; G125; T126; R127; L128; P129; L132; W134; P135; C136; G137; P138; G139; S140; A141; W143; Q144; E146; F147; M150; D151; E154; T155; D157; W160; R169; V171; R172; A173; A174; G175; S176; L177; P178; S179; A180; E181; G190; C191; G192; P193; E194; V195; P197; P200; G201; S202; H203; S204; A205; F206; S208; S209; F212; I213; S216; L217; R223; G224; E225; A226; C229; P231; S232; R233; E234; A235; S237; C239; P242; Q243; M245; G246; A247; A249; A250; S251; L252; D253; P255; H256; E257; P259; R260; C261; L262; S263; R264; P265; F266; S267; L269; A270; T271; V273; S274; L277; A278; Q279; A280; A281; R282; N283; S284; S285; R286; P287; E288; R289; D290; M291; H292; S293; L294; P295; D296; M297; D298; P299; G300; S301; S302; S303; S304; L305; L309; H407; A410; Q411; A414; R417; A420; T421; Q422; Q423; A424; S425; G426; D427; D428; T429; H430; T431; L433; M435; E436; P437; L439; L440; E441; P442; T443; A444; Q445; R454; R455; L458; L459; E461; K462; Q464; L465; E468; I469; L472; Q473; R475; M476; L479; E480; K482; D483; L486; R487; E489; I490; Q493; E494; Q496; L497; Q500; G501; H737; E739; K768; S771; Y772; S775; A776; L778; G779; C782; I785; G786; L789; L790; L792; E793; L796; H797; I800; H803; E805; D806; I808; Q809; L811; R812; L815; Q816; V818; K819; L822; M825; I826; L829; Q830; A832; K833; G836; E837; E839; A840; A841; T846; A847; G848; V849; E851	0.381733	11833.4	17638.9	0.401508	M1; A2; D3; K5; Y6; G11; I12; A13; N15; E16; P17; D18; V19; Y20; E21; T22; S23; D24; L25; E27; D28; Q30; A31; F33; D34; E36; E37; L38; S40; T41; S42; V43; E44; H45; I46; I47; V48; P50; A52; A53; Y54; K56; F57; K58; K60; R61; V62; G63; T64; K65; G66; L67; F69; D71; I73; G74; K75; T76; K77; R78; T79; G80; Y81; E82; S83; G84; E85; Y86; E87; M88; L89; G90; E91; G92; G94; K102; Y103; Q104; R105; L106; L107; H108; E109; V110; Q111; E112; L113; E116; E131; L145; K146; Q147; Q148; L149; V150; A151; S152; H153; L154; E155; K156; L157; A163; I164; N165; L166; T167; D168; P169; D170; G171; A172; L173; A174; K175; R176; L177; L178; Q180; L181; A183; T184; S187; K188; S191; K194; T195; T196; G197; P199; P200; D201; S202; S203; L204; V205; T206; Y207; E208; L209; H210; S211; R212; E214; D216; K217; F218; S219; Q220; A222; K223; V224; A225; E226; L227; E228; K229; R230; L231; T232; E233; L234; E235; T236; A237; V238; R239; D241; Q242; Q245; N246; L248; S249; L252; A255; C256; L257; M258; E259; T260; V261; E262; L264; Q265; V268; L271; D272; V275; Q278; V279; A281; R282; L283; S285; V286; K289; V290; I293; H296; K297; T305; K308; V309; L312; T315; I316; W319; I322; A323; L326; L329; V330; R332; L333; I336; K337; H340; E341; Q342; A343; M344; Q345; F346; Q348; L349; L350; T351; H352; L353; D354; T355; T356; Q357; Q358; M359; I360; A361; S363; L364; D366; N367; T368; L370; L371; Q373; V374; Q375; T377; M378; R379; N381; L382; A383; V385; E386; G387; N388; F389; A390; I392; D393; E394; R395; M396; K397; L399; G400; K401	0.668329	12302.8	18869.3	0.394675	10.1921	4.55747	-136.69	-211.769	0.068058
Q9NRI5	Q13885	G14; G15; G16; G17; V18; S19; L28; A31; F34; R37; R38; L39; R41; R42; P43; G44; M46; R47; S48; S49; T50; G51; P52; F65; R66; V71; S79; R82; R96; S97; S100; K101; A104; A105; V108; S110; R112; G113; T114; S115; A116; H117; F118; G119; I120; Q121; L122; G124; E154; D157; A158; E161; C164; S165; D166; G167; R170; V171; R172; A173; A174; L177; P193; V195; P196; T198; P199; P200; S202; H203; S204; A205; F206; T207; S208; S209; F210; S211; F212; I213; R214; L215; S216; L217; G218; S219; A220; G221; E222; R223; G224; A226; E227; G228; C229; P230; P231; R233; E234; E374; T375; Q378; R379; E381; D382; E384; Q385; E386; I469; E470; A471; L472; R475; M476; K551; L555; K558; E559; T562; K563; M566; S567; F570; R618; E622; G623; L624; S626; K627; L628; L629; V630; L631; S633; R634; N635; K638; E717; P733; P734; R735; H737; S738; E739; R742; L746	0.17096	5570.36	9600.71	0.36717	Q11; C12; Q15; I16; A18; K19; E22; V23; D26; P32; E69; P70; G71; T72; D74; S75; V76; S78; G79; P80; F81; Q94; S95; G96; A97; G98; N99; N100; K103; S138; G140; G141; V169; P171; P173; K174; V175; S176; D177; T178; V179; V180; E181; P182; N204; E205; A206; Y208; D209; F212; R213; T214; L215; K216; L217; T218; T219; P220; T221; Y222; G223; D224; L225; N226; H227; L228; V229; S230; A231; F260; R262; F270; P272; L273; T274; S275; R276; G277; S278; Q280; Y281; R282; A283; L284; T285; E288; Q292; D295; S296; K297; N298; A302; C303; D304; H307; W344; P358; R359; G360; L361; K362; E376; K379; R380; E383; Q384; T386; A387; M388; F389; R390; R391; K392; A393; F394; L395; H396; W397; Y398; D404; E405; M406; T409; E410; E412; S413; N416; D417; V419; S420; E421; Q423; Q424; Y425; D427; A428; T429; E432; Q433; F436; E437; E440; E444	0.321348	5319.11	8744.04	0.378231	6.24456	6.42823	-29.1656	-57.2844	0.435999
Q9NRI5	Q14194	R21; D26; C27; L28; P29; F34; R37; R38; A40; R41; R42; P43; G44; Y45; M46; R47; S48; S49; T50; G51; P52; G53; I54; G55; F56; L57; S58; P59; A60; V61; G62; T63; L64; F65; R66; F67; V71; S72; P98; K101; A104; P106; T107; T109; S110; V111; R112; S115; H117; F118; G119; I120; Q121; L122; R123; G124; P135; C136; S140; W143; Q144; Q145; E146; F147; A148; A149; M150; D151; S152; S153; E154; T155; L156; D157; A158; S159; W160; E161; A162; C164; S165; A168; R169; V171; R172; A174; G175; S176; L177; S179; A180; E181; L182; S183; S184; N185; S186; C187; S188; P189; G190; C191; G192; P193; E194; V195; P196; P197; T198; P199; P200; G201; S202; H203; S204; A205; F206; T207; S208; S209; F210; F212; I213; R214; L215; S216; L217; G218; S219; G221; E222; R223; G224; A226; E234; P259; R260; C261; R264; F266; S267; S274; A275; L277; A278; A281; R282; N283; R286; E288; R289; P299; A410; Q413; A414; R417; L439; T443; H449; V450; T453; R475; G623; S626; K627; V630; L631; S633; R634; N635; K637; K638; S641; V642; D645; I757; P758; H761; C762; A763; G764; G765; E766; Q767; K768; E769; E770; S771; Y772; I773; L774; S775; L829; Q830; P831; A832; K833; E834; E837	0.233021	6429.22	10858.5	0.371895	D27; D28; D178; S179; Y182; T186; K189; G190; F237; I240; T241; I242; G244; R245; I246; N247; S259; D262; I263; A265; L266; A267; R268; K269; K270; G271; P272; L273; F275; D315; Y316; S319; L320; A322; C323; G324; D325; Q327; T372; G373; K374; M375; D376; N378; Q379; A382; N387; K390; Y395; F474; E476; H477; Q480; R481; V482; K483; I484; R485; N486; K487; V488; F489; G490; L491; Q492; G493; V494; S495; R496; G497; M498; Y499; D500; G501; P502; V503; Y504; E505; V506; P507; A508; T509; P510; K511; Y512; A513; P515; A516; S518; A519; K520; S522; P523; S524; K525; H526; Q527; P528; P529; P530; I531; R532; N533; L534; H535; Q536; S537; N538; F539; S540; L541; S542; G543; A544; Q545; I546; D547; D548; N549; N550; P551; R552; R553; T554; G555; H556; R557; I558; V559; A560; P561; P562; G563; G564; R565; S566; N567; I568; T569; S570; L571; G572	0.248252	7292.1	11226.5	0.393772	7.87096	2.91517	-47.7493	-79.1683	0.149159
Q9NRI5	Q14195	M1; P2; G5; P6; G8; A9; A12; G16; G17; R42; P43; G44; Y45; M46; R47; S48; S49; T50; G51; P52; I54; G55; F56; L57; S58; P59; A60; V61; G62; L64; F65; E74; E75; H77; H78; S81; R82; Q85; K101; H117; F118; W160; A163; C164; S165; D166; G167; A168; R170; V171; S204; A205; F206; T207; S208; S209; F210; F212; I213; S216; L217; G218; S219; R223; G224; E225; A226; E227; G228; C229; P230; P231; R233; E236; Q240; E374; Q378; E384; Q385; E386; K387; I388; S389; H391; R397; S402; A537; E538; P539; E541; R544; S545; Q547; E548; K551; S552; L555; K558; E559; D724; A728; E750; K753; T754; L756; I757; P758; S759; L760; H761; C762; A763; G764; G765; E770; I773; L774; A776; E777; E780; K781; L829; P831; A832; R838	0.14637	4013.47	7149.15	0.359546	Y3; Q4; I9; P10; R11; I12; T13; S14; D15; R16; L17; E38; D39; G54; K56; F90; Q91; K94; K171; Q175; S177; N178; T179; E180; Y182; N201; D203; I204; Q207; E208; R211; M212; M215; I217; E221; V224; L225; P228; E229; E230; L231; A233; E234; F237; R238; I240; T241; I242; S244; Q245; K258; S259; D262; L263; S265; Q266; A267; K269; K270; N272; T288; W291; S292; K293; A296; S308; P309; D310; P311; T312; T313; D315; Y316; S319; L320; S323; D325; T338; A339; K374; K418; I419; V420; S421; A422; K423; N424; H425; Q426; S427; A428; A429; E430; Y431; E435; G436; G450; K451; I452; M453; E455; D456; G457; N458; L459; H460; V461; T462; A465; R485; A489; D490; L491	0.198246	4005.27	7152.93	0.358953	4.7389	3.74124	-29.0104	-43.0278	0.209831
Q9NRI5	Q14515	M1; P6; Q7; G8; A9; P10; A11; A12; A13; G14; G15; G16; G17; V18; S19; H20; R21; A22; G23; S24; R25; D26; C27; L28; P29; P30; A32; C33; F34; R36; R37; R38; A40; R41; R42; P43; G44; Y45; M46; R47; S48; S49; T50; G51; P52; G53; I54; G55; F56; L57; S58; P59; A60; V61; G62; T63; L64; F65; R66; F67; P68; G69; G70; V71; S72; E75; S76; S79; E80; R82; A83; C86; G87; D89; S90; R91; G92; L94; V95; R96; A103; A104; R112; T114; S115; A116; F118; G119; I120; Q121; L122; R123; G124; G125; T126; R127; L128; P129; D130; R131; L132; S133; W134; P135; C136; G137; S140; A141; Q144; F147; D151; D166; R169; R170; R172; A173; A174; S176; L177; P178; S179; E181; L182; S183; N185; S186; C187; G190; C191; G192; P193; F206; T207; S208; S209; F210; S211; F212; I213; R214; L215; S216; L217; G218; S219; E222; R223; E225; A226; E227; G228; C229; P230; P231; S232; R233; C239; Q240; P242; Q243; M245; G246; E374; Q378; E381; D382; Q385; H449; I452; T453; D456; W457; L459; Q460; E461; Q463; Q464; Q466; K467; E468; E470; A471; R475; F477; E480; K482; E548; K551; K563; M566; S567; F570; L585; P586; L589; K592; I596; T608; E609; E610; I611; R612; S613; L614; T615; S616; E617; R618; E619; G620; E622; G623; L624; S626; K627; L628; V630; L631; R634; D724; E726; G727; A728; A729; P731; D740; R742; K743; T744; P745; L746; K747; L749; E750; W752; K753; T754; L756; I757; P758; S759; L760; H761; C762; V849; H850; E851; Q853; A854	0.291569	10520	15247.8	0.408262	F7; L8; L10; L11; G12; A14; A15; P18; N20; A21; L23; L24; S25; D26; H27; S28; K29; T31; A32; E33; T34; V35; A36; P37; D38; N39; T40; A41; I42; P43; S44; L45; R46; E48; A49; E50; N52; E53; K54; T56; H65; H66; E69; K89; S92; Q93; L95; G96; L97; D99; Q100; D102; S103; D104; H106; L107; N110; L134; T138; D139; F140; L141; A142; P143; G144; V145; S146; T149; D150; S151; N152; Q153; E155; S156; I157; T158; K159; R160; E161; E162; N163; Q164; E165; Q166; R168; Y170; H173; Q174; N176; R177; S178; K180; H181; Q183; R186; E203; P208; G209; E210; V211; T213; A229; K232; Q233; E235; D236; N237; T238; S240; I243; S247; E260; F261; G264; N265; E267; Q268; E269; N271; S272; N273; E275; E277; E279; N280; S282; N283; V284; K286; H287; I288; E292; K299; G301; L302; A304; I305; S306; N307; H308; K309; K314; E318; L320; L321; M322; E323; P324; T325; D339; D340; D342; H355; S356; E372; R373; Q375; S376; I377; A378; Y379; H380; L381; K382; I383; E384; E385; Q386; R387; E388; V390; H391; E394; N395; T398; T399; P401; G402; H404; Q405; E406; K408; K409; A410; N412; S413; N415; E416; T419; S420; E422; G423; M425; R426; H428; A429; V430; D431; C433; M434; S435; F436; Q437; C438; K439; R440; G441; H442; I443; Q457; P463; P464; T465; K466; P467; L468; D469; Q470; V471; C472; T474; N476; Q477; T478; S481; S482; C483; F486; L503; D504; Y505; F506; G507; A508; C509; K510; S511; I512; P513; I534; Q537; L538; Y539; E540; A541; S543; E544; H545; A546; G547; Y548; E551; N555; K558; K559; Y561; L562; D563; E564; K565; R566; L567; L568; D571; H572; P573; L576; R579; D580; W594; Q595; E598; L599; Q601; H602; E612; P615; L616; S619; P622; M623; H625	0.424699	9297.93	15498.3	0.374974	10.1928	5.65145	-65.6884	-131.371	0.116093
Q9NRI5	Q15973	M1; P2; G3; G4; G5; R36; R41; G44; Y45; M46; R47; S48; S49; T50; G51; P52; G53; I54; F56; S58; P59; A60; V61; T63; L64; F65; R66; F67; P68; G69; G70; V71; E74; E75; S76; E80; A83; R84; P106; V108; T109; S110; V111; R112; T114; A116; H117; F118; I120; L128; R131; W134; P135; C136; G137; P138; S140; W143; F147; M150; D151; S152; S153; E154; T155; L156; D157; A158; S159; W160; E161; C164; S165; D166; G167; A168; R169; R170; V171; R172; P178; S179; A180; E181; S183; S184; N185; S186; C187; S188; P189; C191; G192; P193; E194; P196; P197; T198; P199; P200; G201; S202; H203; S204; A205; F206; T207; F210; I213; R214; L217; A220; G221; R223; G224; A226; E227; G228; C229; E548; R549; K551; S552; L553; L555; S556; E559; I560; T562; K563; M566; S567; K569; F570; T573; L574; K577; D580; I581; Q584; L588; A591; A595; N599; H600; F601; W602; T603; D606; L607; E610; S613; L614; E617; L621; L624; K627; L628; L631; R634; N635; K638; V642; L760; H761; C762; G764; G765; Q767; K768; E770; S771; Y772; L774; A824; L827; Q828; Q830; P831; A832; A835; G836; E837; E839; A840; A841; A842; S843; C844; M845; T846; A847; V849; H850; E851; A852; Q853; A854	0.23185	6545.13	13148.7	0.332345	M1; S2; G3; H4; P5; G6; S7; W8; E9; M10; N11; S12; V13; A14; E16; D17; V18; A19; V20; N21; F22; T23; Q24; E25; E26; L29; L30; Q34; L37; Y38; V41; M42; E44; T45; R47; N48; L49; S51; I52; E57; S69; R70; N71; I75; L104; S105; V106; T107; R108; H110; H121; I126; C127; K129; V130; F131; N132; I133; S135; S136; I139; H140; R142; N143; H144; G146; K148; Y150; C155; K157; L159; G160; F161; S162; R163; S164; R167; H168; R170; I171; H172; G174; K176; Y178; K185; A186; F187; S188; R189; S190; S191; H192; R194; D195; H196; E197; R198; T199; K204; Y206; A214; F215; R216; Y217; S218; N219; C220; H222; Y223; H224; E225; R226; T227; T229; E231; K232; P233; Y234; V235; C236; M237; E238; C239; G240; A242; F243; S244; C245; L246; S247; S248; L249; Q250; G251; H252; I253; K254; A255; H256; A257; G258; E259; E260; P261; Y262; P263; K265; C267; G268; K269; A270; F271; R272; Y273; A274; S275; S276; L277; Q278; K279; K282; Y290; C301; S302; S303; R306; D307; Y318; R329; A330; S331; W334; K335; K338; P345; Y346	0.501425	6892.06	12937.9	0.347559	6.54899	3.86986	-62.6451	-91.856	0.039873
Q9NRI5	Q16555	M1; P2; G3; G4; P6; A9; P10; A12; A13; G14; G15; G17; V18; S19; R21; A22; G23; S24; R25; R38; R41; R42; P43; G44; Y45; M46; R47; S48; T50; G51; P52; S58; P59; A60; V61; G62; L64; R66; G69; G70; V71; S72; G73; E74; E75; S76; H78; S79; E80; S81; R84; Q85; C86; D89; S90; R91; G92; L93; L94; V95; R96; S97; P98; V99; S100; K101; S102; A103; P106; T107; V108; T109; V111; T114; S115; A116; H117; G119; I120; R123; L128; P129; P138; G139; S140; A141; G142; W143; Q145; E146; W160; D166; R169; R170; R172; A173; A174; L177; S179; A180; E181; L182; S183; N185; S186; C187; G192; P193; E194; F206; S209; F210; F212; I213; L215; S216; L217; R223; G224; E225; A226; E227; C229; P230; P231; S232; R233; E234; A235; E236; S237; H238; P242; M245; P255; H256; L269; R272; V273; A275; D276; L277; Q279; A280; A281; N283; S284; R289; P295; D296; D298; P299; S302; D306; L309; A310; C312; G313; G314; D315; P399; A400; S402; S403; G406; H407; A410; Q411; Q413; A414; R417; R418; E436; P437; R438; L440; E441; P442; T443; A444; Q445; D446; S447; L448; H449; V450; S451; T453; R454; W457; A474; R475; F477; V478; E492; Q493; Q495; Q496; L497; Q498; W499; Q500; G501; C502; D503; L527; E541; R544; S545; E548; R549; S552; L553; L555; S556; E559; I560; K563; K627; V630; L631; R634; N635; K638; S641; V642; D645; R648; L649; L746; L749; E750; K753; I757; H761; C762; A763; G764; G765; E766; Q767; K768; E769; E770; S843; T846; A847; H850; E851; Q853; A854	0.293911	7089.03	12759.5	0.357157	M1; K6; K7; N8; P10; R11; I12; Q77; F90; G113; T114; S115; L117; A118; F120; D121; Q122; R124; E125; W126; D128; S129; K130; W144; H145; K146; G147; Q149; E150; E151; E153; A154; K157; D158; H159; K171; D172; Q175; L176; T177; D178; C179; Q180; Y182; E183; S186; V187; R189; D190; I191; N201; D203; I204; E207; E208; R211; P228; E230; V231; E234; N237; R238; I240; T241; I242; N244; Q245; T246; N247; A267; K270; T272; V461; T462; E463; G464; S465; G466; R467; Y468; P470; R485; S486; L488; A489; E490; L491; R492; G493; V494; R496; G497; L498; Y499; P502; V503; C504; E505; V506; S507; V508; T509; P510; K511; T512; V513; T514; P515; A516; S517; S518; A519; K520; T521; S522; P523; A524; K525; Q526; Q527; A528; P529; P530; V531; R532; N533; L534; H535; Q536; S537; G538; F539; S540; L541; S542; G543; A544; Q545; I546; D547; D548; N549; I550; P551; R552; R553; T554; T555; Q556; R557; I558; A560; G564; R565; A566; N567; I568; T569; S570; G572	0.27972	8306.45	13046.1	0.389015	8.31413	4.15706	-50.3395	-90.6633	0.134238
Q9NRI5	Q16891	M1; Q7; A11; V18; S19; H20; R25; L28; G73; E74; E75; S76; H77; H78; S79; E80; S81; R82; A83; R84; C86; R123; G124; G125; T126; R127; L128; P129; D130; R131; L132; Q145; E146; F147; A148; A149; S152; L156; R264; P265; L268; L269; T271; R272; A275; N283; E288; D290; M291; H292; S293; L294; P295; D296; M297; D298; H324; S325; T328; R331; K332; P335; D339; L342; R343; Q378; R379; E381; D382; Q385; H430; T431; P432; L433; M435; E436; P437; R438; L440; E441; A444; Q445; L448; I452; R455; D456; L459; K462; Q463; Q466; I469; E470; Q473; M476; D483; R487; I490; E491; E494; Q495; L497; Q498; W499; Q500; G501; C502; D503; T505; P506; M566; F601; W602; K605; D606; E609; P731; I732; P733; R735; H737; S738; E739; R742; K743; P745; L746; K747; L749; E750; K753; T754; I757; P758; H761; G764; G765; K768; E769; S771; Y772; I773; S775; A776; L778; G779; C782; E783; I785; G786; L789; L790; L792; E793; L796; H797; A799; I800; H801; H803; E805; I808; Q809; L811; R812; L815; Q816; V818; K819; L822; Q823; M825; I826; L827; L829; Q830; A832; K833; G836; E837; E839; A840; A841; S843; C844; T846; A847; H850; E851; Q853; A854	0.222482	6549.54	13414.1	0.328074	A145; Q147; I148; I149; S150; A151; P159; A162; V163; E166; E167; L169; K170; H173; P174; G177; K180; P181; A184; L185; E188; S191; S192; R195; E196; E200; A204; A207; Q208; K211; Q214; V215; I217; E218; A221; K222; E225; D226; L228; R229; A232; S233; L236; Q237; I239; A240; A241; N243; A244; V246; Q247; A248; N250; A251; S253; N254; I255; K257; A258; M260; D261; N262; S263; E264; I265; K270; E283; A287; E290; H323; A326; K330; N333; M334; V336; D337; N340; K344; E351; V354; V355; Q357; Y358; L361; V362; A365; R366; F369; V389; S390; T398; D399; L401; N402; I405; A408; H409; R411; I412; D413; L415; N416; R417; E418; L419; A420; Q422; K423; E426; K427; I430; A433; L434; Q437; K438; E441; F445; A452; H455; E459; E463; R466; K467; N477; E478; T481; R484; R485; A488; T491; D492; R495; D496; R499; E502; Q503; K506; S507; F509; E510; Q511; L513; S514; L517; S518; Q520; E521; F524; R525; S528; Q529; Q531; V532; F535; D538; I539; A542; Y543; R545; L546; R547; I549; E550; A552; V553; Q554; H556; A557; E560; R564; T752; T753; Q754; V755; Q756; P757; E758	0.233509	6960.59	13394.8	0.341953	4.14504	3.997	-44.1819	-66.6602	0.414492
Q9NRI5	Q2TAC2	S447; L448; S451; I452; R454; R455; L458; L459; K462; Q466; I469; Q473; S556; E559; I560; K563; M566; S567; F570; T573; L574; K577; D580; I581; Q584; A587; L588; A591; H594; G598; H600; L607; E610; S613; L614; E617; G620; L621; L624; K627; L628; L631; R634; N635; K638; V642; P733; P734; R735; L736; H737; S738; E739; D740; K741; R742; K743; T744; P745; L746; V748; L749; E750; W752; K753; I757; L760; H761; K768; S771; Y772; S775; L778; G779; C782; I785; L789; L790; E793; L796; H797; I800; S802; H803; D804; E805; I808; R812; L815; V818; K819; L822; Q823; I826; L829; Q830; K833; E834; G836; E837; E839; A840; A841; S843; C844; M845; T846; A847; G848; V849; H850; E851; A852; Q853; A854	0.13466	4208.95	8841.68	0.322509	E70; L71; Y74; D75; A77; F78; A81; R82; W84; E85; R88; R89; E91; V92; L95; K96; E98; A99; L102; R103; A105; L106; A107; E109; A110; K112; V113; E114; L116; Q117; Q120; Q121; A123; F124; H127; R128; E130; L131; V134; H135; K138; N139; I142; E277; T280; F281; K284; E287; L288; L291; A292; K295; L299; V302; H306; W363; Q366; I367; L370; S371; E373; M374; V375; R377; D378; L379; Q380; I381; Q382; T383; L384; Q385; E386; E387; E388; K390; L391; K392; Q394; V395; R397; S398; Q399; D401; I402; Y405; K406; Q408; L409; A412; R415; E416; L419; E420; Q423; W430; C434; Q903; R904; P905; P906; K907	0.111475	4464.65	9788.91	0.31323	3.45877	1.84468	-46.0248	-55.6618	0.058373
Q9NRI5	Q6AZZ1	P6; Q7; G8; A9; P10; A12; A13; G14; R25; L28; P29; P30; G51; P52; G55; F56; S58; P59; A60; T63; R66; F67; G70; V71; S72; S76; H77; S79; E80; R127; L128; P129; L132; S133; W143; Q144; Q145; F147; A148; M150; N185; C187; G190; C191; G192; P193; V195; P196; T198; G201; H203; S204; A205; F206; T207; S208; S209; F210; S211; F212; I213; R214; L215; S216; L217; G218; S219; A220; E222; R223; G224; E225; A226; E227; G228; C229; P230; P231; S232; R233; E236; Q378; Q464; K467; E468; A471; L472; Q473; A474; R475; M476; F477; V478; L479; K482; S545; E548; R549; K551; S552; L553; L555; S556; E559; R612; T615; S616; R618; E619; G620; E622; G623; S626; K627; V630; R634; T754; H755; I757; P758; L760; H761; C762; G764; Q767; K768; E770; S771; Y772; L774; S775; E777; L778; K781; D784; I785; K787; K788; Y791; S810; R813; E814; M817; V818; E820; T821; A824; M825; Q828; L829; P831; A832; K833; A835; G836; R838; E839; A842; S843; C844; M845; T846; A847; G848; V849; H850; E851; A852; Q853	0.197892	6182.83	10430.3	0.372165	V7; E8; V11; E12; A15; P17; I18; C19; M20; T21; F22; H33; C39; G42; L43; W44; E45; I46; P47; S50; Q51; W53; G54; Y55; T56; C57; P58; L59; C60; R61; P63; R86; L87; H88; P89; K110; E111; D112; V113; A128; H129; S130; E135; W139; E140; Y141; K142; W143; E144; H146; E147; L149; E150; K153; K154; Q156; E157; W160; K161; E163; V164; G165; R167; K168; T170; A171; T172; K174; I175; Q176; V177; E178; T179; K181; Q182; S183; V185; W186; E189; K190; R193; L213; Q217; A221; M224; Q225; E228; H231; I235; S238; Q239; W242; R243; I245; A246; K249; E250; Q253; R254; Q264; L267; N268; K271; R343; Y344; N345; I346; E369; W370; G371; K376; V384; V385; Y386; L387; S388; P389; H390; Y391; G392; R397; L398; R399; K400; E403; R405; T408; D409; E410; Y411; P412; I413; L414; S415; L416; E430; A431; H432; D433; H445; I446; F447; T448; F449; P450; R451; Y452; P453; P455; Y461; S463; C465; Y466; I468	0.317526	6174.96	10673.9	0.366491	4.53155	3.56051	-54.1489	-74.767	0.023928
Q9NRI5	Q70YC4	D26; C27; L28; P29; A32; R35; R36; L39; A40; P43; G44; Y45; M46; R47; S48; S49; G53; I54; G55; F56; L57; A60; V61; T63; L64; F65; R66; F67; P68; G70; S72; G73; S76; H77; R82; R84; Q85; C86; G87; L88; D89; R91; G92; L94; V95; R96; P98; V99; V108; T109; S110; V111; R112; G113; T114; S115; A116; H117; F118; G119; I120; Q121; L122; R123; G124; G125; T126; R127; L128; R131; W143; Q144; F147; A148; M150; D151; S152; E154; L156; D157; W160; E161; C164; S165; A168; R169; V171; A174; G175; S176; L177; P178; S179; A180; E181; L182; S183; S184; N185; S186; C187; S188; P189; G190; C191; G192; P193; E194; V195; P196; P197; T198; P199; P200; G201; S202; H203; S204; A205; F206; T207; S208; S209; F210; S211; F212; I213; R214; L215; S216; L217; G221; E222; E225; A226; E227; M566; K569; F570; T573; L574; K576; K577; D580; Q584; L588; D606; L607; E610; S613; L614; E617; L621; L624; L628; P731; I732; P733; L736; H737; L789; L792; E793; L796; H797; I800; H803; E805; I808; Q809; L811; R812; L815; Q816; V818; K819; L822; Q823	0.208431	6914.48	10315.8	0.401299	M1; S2; A3; L4; G5; Q6; I7; T8; I9; T10; V11; S12; R13; C14; W15; N16; T17; R19; Q21; T22; D23; K24; N25; P26; C27; L28; H29; G30; A31; Y32; L33; Q34; L35; R36; E37; T38; V39; K40; N41; K42; S43; T44; H45; L46; K47; K48; P49; L50; M51; K52; Q53; P55; P56; W57; K58; D59; L61; T62; F63; Q64; P65; L66; H67; P68; A69; E70; R71; K72; T73; Q74; V75; W76; R77; W78; Q79; L86; E87; T88; T89; S90; S91; A92; S93; W95; S99; R101; D102; L105; L115; E117; L118; I119; T120; A121; P123; Y124; A125; G126; V127; S128; I129; Q130; G131; F132; S133; I135; W136; V137; F139; P140; F141; C142; G143; G144; T145; F146; H147; N149; K151; D152; G155; Q157; D158; F159; R161; R170; L177; Q181; I185; G186; K187; L188; T189; I191; D192; L193; T195; E196; L198; L199; G200; V201; R202; H203; G204; V205; I206; C207; F208; P209; G211; L212; P213; S214; S215; S216	0.722222	7320.17	11241.8	0.394363	7.30611	6.04159	-84.1591	-123.247	0.048836
Q9NRI5	Q86XR8	R35; L39; R42; P43; G44; M46; R47; S48; S49; T50; V61; T63; L64; F65; R66; F67; P68; G69; G70; V71; S72; G73; E74; E75; D89; R91; G92; L94; V95; R96; S97; P98; K101; A116; F118; L122; V171; S176; L177; S179; P193; E194; V195; P196; T198; P199; G201; S202; H203; S204; A205; F206; T207; S208; F210; S211; R214; R264; F266; S267; L268; L269; A270; T271; R272; V273; A310; G311; C312; G313; G314; D315; G316; S317; S318; G319; A323; H324; W326; L416; G419; A420; T421; Q423; A424; S425; D427; D428; T429; H430; T431; P432; L433; R434; M435; E436; P437; R438; L439; L440; E441; R455; L459; K462; Q463; L465; Q466; K467; I469; E470; L472; Q473; M476; F477; E480; A481; D483; Q484; R487; L511; S512; L513; G514; Q515; Q517; E518; V519; S520; K521; E541; S545; E548; R549; S552; L553; S556; E559; I560; K563; M566; S567; F570; L574; K577; D580; I581; T583; Q584; A587; L588; A591; H594; A595; G598; N599; H600; T603; D606; L607; E610; S613; L614; E617; G620; L621; L624; L628; L631; R634; N635; K638; V642; S681; C682; K683; C684; P685; L687; G688; Q816; E820; Q823; E839; A842; S843; T846; A847; H850	0.220141	5560.84	12355.6	0.310377	M1; A2; A3; S5; V6; S7; A8; A9; S10; G11; S12; H13; L14; S15; N16; S17; F18; A19; E20; P21; S22; R23; N25; G26; M28; V29; R30; S34; P35; Y36; V37; V38; Y39; P40; S41; D42; K43; P44; F45; L46; N47; S48; D49; L50; R51; R52; S53; P54; S55; K56; P57; T58; L59; A60; Y61; P62; N65; S66; A68; I69; A72; L76; K79; L108; Q111; E114; R115; K119; E122; H125; N126; E128; L129; T130; Q132; L133; L134; A136; E137; K139; C140; N141; L143; E144; Q146; L147; E148; M150; R151; N152; M153; I154; K155; H156; A157; E158; M159; E160; R161; S163; V164; L165; K167; Q168; S170; L171; E172; E174; R175; Q176; H177; D178; Q179; H181; V182; Q183; Q185; L186; E187; L189; D190; L192; E193; Y196; N197	0.25	6037.19	11628.7	0.341742	10.1741	3.27642	-63.6528	-96.9198	0.131335
Q9NRI5	Q8IY31	R42; P43; G44; Y45; M46; L64; F65; R66; F67; P68; R82; Q85; S97; V99; S100; K101; P106; T107; V108; S115; A116; F118; D151; S152; S153; E154; D157; W160; E161; A163; C164; S165; A168; S208; F212; I213; L215; S216; L217; P259; C261; L262; P265; F266; L269; A270; V273; D276; L277; A280; A281; S284; P287; E288; D290; M291; H292; L294; P295; D298; S301; S302; S303; S304; D306; S308; L309; H407; Q411; A414; R417; A420; T421; Q422; Q423; S425; G426; D427; D428; T429; H430; T431; L433; R434; M435; E436; R438; L439; E441; D446; S447; L448; S451; R454; R455; W457; L458; L459; E461; K462; L465; Q466; E468; I469; L472; Q473; R475; M476; L479; E480; K482; D483; L486; R487; E489; I490; Q493; E494; Q496; L497; Q500; G501; C502; D503; T505; E609; S613; D740; K741; K743; T744; K747; V748; E751; W752; H755; L756; P758; S759; C762; A763; G764; G765; Q767; K768; S771; S775; L778; C782; K833; G836; E837; E839; A840; A842; S843; C844; T846	0.185012	5079.99	10324.4	0.329775	G7; E8; A9; G10; L11; H12; K18; L19; R20; V21; L22; D23; V26; T27; Q29; T30; I31; E32; L33; K34; E36; C37; K38; F40; V41; D42; K43; I44; G45; Q46; F47; Q48; K49; I50; V51; G53; L54; I55; E56; L57; V58; D59; L61; A62; K63; A65; E66; E68; K69; K71; A72; I73; A75; R76; L78; L79; K80; I82; A83; Q85; R86; E87; Q89; Q90; Q92; L93; Q94; L96; I97; E99; K100; K101; Q103; L104; E105; Y107; R108; E110; Y111; E112; L114; C115; K116; V117; E118; A119; Q121; N122; E123; F124; I125; D126; Q127; F128; I129; F130; Q131; K132	0.742424	5465.72	9548.16	0.364044	3.03441	3.41371	-82.5912	-96.3926	0.015741
Q9NRI5	Q8IYE1	C229; P230; S232; R233; E236; S237; Q240; S241; Q243; E244; M245; A247; K248; A250; S251; L252; D253; G254; P255; H256; D258; P259; R260; C261; L262; S263; P265; F266; S267; L269; A270; T271; R272; V273; S274; D276; L277; A278; A280; A281; N283; S284; S285; P287; E288; D290; M291; H292; S293; L294; P295; M297; D298; P299; G300; S301; S302; S304; L305; D306; S308; L309; G311; C312; G313; G314; D315; G316; G319; S320; D322; A323; W326; L330; E374; Q378; R418; Q422; Q423; S425; G426; D427; T429; H430; P432; L433; R434; E436; P437; R438; L439; L440; P442; S447; L448; S451; I452; R454; R455; L458; L459; E461; K462; L465; Q466; E468; I469; L472; Q473; R475; M476; L479; E480; K482; D483; L486; R487; E489; I490; Q493; Q496; L497; T505; L511; S512; L513; G514; Q515; Q517; E518; M566; F570; T573; L574; K577; I581; N599; H600; F601; W602; T603; D606; E609; E610; R612; S613; L614; S616; E617; L621; L624; E673; K676; N677; L679; C680; S681; C682; K683; C684; P685; G688; K689; E692; L695; R699; L760; H761; A763; G764; G765; E766; Q767; E769; E770; S771; Y772; I773; L774; S775; A776; E777; L778; G779; C782; E783; I785; G786; K787; L789; L790; Y791; L792; E793; D794; Q795; L796; H797; T798; I800; H801; S802; H803; E805; L807; I808; Q809; R812; L815; V818; K819; L822; Q823; M825; I826; L829; A832; K833; G836; E837; E839; A840; A842; S843; C844; M845; T846; A847; V849; H850; Q853; A854	0.271663	8660.05	18499	0.318864	K28; E31; E35; K220; D223; L224; Q227; I228; S230; V231; Q233; E234; L235; R236; M237; A238; Q239; K240; V241; A243; R244; E245; E248; D249; I250; N251; V252; Q254; S258; G260; W262; R263; R265; Q268; I269; V271; L272; Q273; K275; V276; Q277; E278; L279; E280; Q282; L283; G284; A286; R287; Q289; S290; A291; G292; T293; A294; S295; D296; E297; S299; V300; Y301; P302; D303; P304; R305; K306; L307; S308; A309; Q310; E311; K312; N313; L314; L315; R318; S319; R322; E323; Q325; E326; E329; K330; S333; E344; K348; Q412; H413; L415; D416; L419; N420; E422; A423; S426; N427; L429; V430; A431; L433; Q434; A435; M436; V437; A438; E439; R440; E441; A442; K443; V444; R445; Q446; L447; E448; M449; E450; I451; G452; Q453; L454; N455; H457; Y458; N461; K462; V464; G465; S469; E472; V473; A476; F480; D483; P484; L486; T487; K488; P490; A491; G494; D495; V497; G498; R499; G501; S502; S505; S508; L509; G510; H511; H527; S530; R532; F533; S536; E538; Q539; W542; Q543; Q545; V546; I549; L552; W553; A556; E557; E559; R560; L563; V567; Q571; V574; E575; N578; L581; L582; E585; Q589; R592; H593; V596; E599; Q600; E603; K604; L607; E608; K611; S613; A614; R617; A618; R621; T622; G625; L626; T628; S629; N630; R632; H633; K675; L682; K685; E686; F689; R690; Y692; H693; L696; V699; K700; F703; L704; L707; Q710; K711; K714	0.307692	8868.41	18386.2	0.325391	4.90631	3.423	-94.6944	-124.949	0.09827
Q9NRI5	Q8IYR0	M1; P2; G3; G4; G5; P6; Q7; G8; A9; P10; A11; A12; A13; G14; G15; G16; G17; V18; S19; H20; R21; A22; G23; S24; R25; D26; C27; L28; P29; A31; A32; F34; R35; R36; R38; L39; R42; P43; G44; Y45; M46; R47; S48; S49; I54; G55; T63; L64; F65; R66; F67; G69; E74; E75; H78; S79; R82; Q85; C86; D89; S90; R91; G92; L93; L94; V95; R96; S97; V99; S100; K101; S102; A103; A104; A105; P106; T107; V108; T109; S110; V111; R112; G113; T114; F118; G119; I120; Q121; L122; R123; G124; G125; T126; R131; L132; E146; A149; M150; S153; D157; W160; E161; C164; S165; A168; R169; V171; E181; L182; S183; S184; S186; C187; S188; G190; C191; G192; P193; V195; P196; P197; T198; P199; P200; G201; S202; H203; F206; F210; S211; F212; I213; L215; S216; L217; G218; S219; G221; E222; R223; G224; E225; A226; E227; G228; C229; P230; P231; S232; R233; Q584; L588; W602; T603; K605; D606; L607; E609; E610; S613; L614; S616; E617; G620; R735; S738; K741; K743; T744; L746; K747; E750; E751; K753; T754; H755; G764; Q767; K768; E770; S771; Y772; I773; L774; S775; L778; G779; C782; I785; G786; L789; L790; E793; L815; Q816; V818; K819; L822; Q823; A824; M825; I826; L827; Q828; L829; Q830; P831; A832; K833; E834; A835; G836; E837; R838; E839; A840; A841; A842; S843; C844; M845; T846; A847; G848; V849; H850; E851; A852; Q853; A854	0.269321	8843.86	14881.8	0.372755	R15; E26; I27; V28; S29; E30; T31; L32; I33; T73; D79; K82; V85; Y86; F87; D88; M89; N90; Y91; T92; N93; E96; F97; E100; H101; R103; V104; L105; S107; R108; S111; K124; E128; Y131; R132; I135; S136; L139; L140; R141; S142; G143; G145; S146; P147; T148; D149; I150; K151; T152; V153; R154; E155; T157; A158; A159; Q161; S162; V163; F164; P165; Q166; A167; E168; G170; T171; F172; L175; D179; R182; Q183; E186; L187; I190; I194; F197; N198; R199; C201; G202; K203; G204; G205; E206; G207; I208; D209; D210; L211; A213; V214; L215; V217; A218; A221; T222; Q224; H225; Y228; Q229; R270; Q271; E273; V274; F275; Q277; I278; Q303; L304; K305; M306; T307; I308; K309; S310; K311; I312; A313; V314; P315; T316; S317; Q318; V319; F320; P321; F323; I324; T331; Q334; D335; T337; I338; V340; G341; V342; L343; S344; N345; L346; T348; H349; Q351; P352; F353; D378; V379; M382; K383; M386; P403; F409; D410; I414; R417; G418; F419; P433; G434; N435; P436; A437; T449; Q482; E485; H487; H505; Y506; I507; K508; T511; C513; E514; S515; S516; T517; T527; I528; V529; R530; S531; Y532; E533; W534; N535; E536; W537; E538; L539; R540; R541; K542; A543; I544; L546; A547; N548; L549; R550; Q551; K552; V553; T554; S556; V557; Q558; T559; D560; H563; R592; P593; Q594; I595; Y596; L597; A598; G599; L600; R601; G602; G603; K604; K612; V613; L615; R617; T622	0.364952	8633.4	15467.1	0.358225	7.43823	3.20416	-86.617	-125.897	0.041788
Q9NRI5	Q8IYX8	M1; P2; G3; G4; P6; Q7; G8; A9; P10; A11; A12; A13; G14; G15; G16; G17; V18; S19; H20; R21; A22; G23; S24; R25; D26; C27; L28; P29; P30; A31; A32; F34; R35; R36; R37; R38; L39; A40; R41; R42; P43; G44; Y45; M46; R47; S48; S49; G51; P52; I54; G55; F56; P59; A60; V61; G62; T63; L64; F65; R66; F67; P68; G70; V71; S72; E74; E75; S76; H77; H78; S79; R82; A83; R84; Q85; C86; L88; D89; R91; G92; L93; L94; R96; V99; S100; S102; A103; A105; P106; T107; V108; T109; S110; R112; G113; T114; S115; A116; H117; F118; I120; Q121; L122; R123; G124; G125; T126; R127; L128; P129; R131; L132; S133; W134; P135; G139; G142; W143; Q144; E146; F147; A148; A149; M150; D151; S152; S153; L156; W160; A162; A163; C164; S165; D166; G167; A168; R169; R170; V171; A173; A174; G175; S176; P178; S179; E181; L182; N185; S186; E194; P196; P197; P199; F206; T207; S209; F210; S211; F212; I213; L215; S216; G218; S219; A220; E222; R223; E225; A226; E227; C229; P230; R233; E234; E236; S237; H238; Q240; S241; E244; A247; K248; A250; S251; L252; D253; G254; P255; E257; D258; C261; L262; P265; F266; L268; L269; A270; R272; V273; D276; L277; Q279; A280; A281; N283; S284; R286; E288; R289; D290; M291; H292; S293; L294; D296; M297; D298; P299; G300; S302; S303; S304; E381; P432; L433; R434; M435; E436; P437; R438; L439; L440; E441; T443; A444; Q445; S447; L448; S451; I452; R454; R455; L458; L459; E461; K462; L465; Q466; E468; I469; L472; Q473; R475; M476; L479; E480; K482; D483; L486; R487; I490; Q493; E494; L497; E548; K551; S552; L555; S556; K558; E559; I560; T562; K563; M566; S567; F570; T573; L574; K577; I581; S613; E617; L621; L624; L628; S771; L774; S775; L778; K781; C782; L789; E793; L796; H797; I800; H801; H803; I808; R812; L815; Q816; K819; E820; T821; L822; Q823; A824; I826; L827; Q828; L829; Q830; P831; A832; K833; E834; A835; E837; R838	0.375878	10465.3	22333.4	0.319077	M1; S3; M6; H7; I9; V10; Y13; H14; P17; E18; V20; F21; V22; P23; S24; F25; T26; Q27; N28; E29; P30; S31; Q32; N33; C34; P36; L39; E40; T42; S43; P44; K45; I46; L47; H48; S49; N51; S52; L55; I56; L59; L62; Q63; I66; Y90; L94; E97; T98; R101; N102; A104; H105; L108; I109; Q111; K112; I115; S116; Q118; L119; S120; A122; Q123; S124; R125; C126; T127; L128; L129; E130; K131; Q132; L133; E134; Y135; T136; K137; R138; M139; V140; N142; V143; E144; R145; E146; K147; M149; I150; Q153; Q154; L157; E160; K161; D164; Q165; L168; Y169; K171; L172; L175; L178; E179; C182; F183; L185; T186; Q189; E193; I196; K197; L199; E200; L203; K204; E207; H208; K211; F213; Q214; A217; S218; E219; L220; Q221; T222; G223; L224; E225; I226; S227; K228; I229; I230; M231; S232; S233; V234; S235; N236; L237; K238; H239; S240; E242; K243; K244; K245; S246; S247; K248; K249; T250; K251; C252; I253; K254; R255; R256; P257; P258; W259; Q260; G266; A267; P269; F270; V271; E273; K274; M275; R276; Q277; H278; D280; H282; K286; N289; E292; T293; R301; T302; T303; S304; W305; C306; K307; A308; I309; P310; P311; D312; S313; E314; K315; S316; I317; S318; I319; C320; D321; N322; L323; S324; E325; L326; L327; M328; A329; M330; Q331; D332; E333; Q336; M339; H341; Q342; L345; K346; M348; K349; E361; L364; E365; L368; K369; E372; K374; G375; E376; Q377; S379; K382; H384; Q385; D386; V388; C389; K390; L391; Q392; Q393; K399; E402; A403; S404; Q407; Q408; E409; D410; S411; Y412; P413; G415; S416; I419; K420; N421; S422; P423; R424; K425; C426; L427; T428; D429; T430; L432; F433; Q434; N436; S437; S438; H440; P441; V444; H445; Q448; L451; R452; D455; E459	0.61087	10494	19962.2	0.344561	16.9853	3.3398	-116.094	-208.154	0.209752
Q9NRI5	Q8N4L8	K577; D580; I581; Q584; N599; H600; F601; W602; T603; K605; D606; L607; E609; E610; R612; S613; L614; S616; E617; L736; E739; E750; K753; T754; I757; P758; S759; H761; C762; A763; G764; E839; A842; S843; C844; M845; T846; A847; G848; V849; H850; E851; A852; Q853; A854	0.052693	1377.09	3580.14	0.277794	Y269; R271; P272; R273; G274; Q275; A277; T278; H279; R280; W281; R283; Q284; L285; Q286; C287; S288; P289; R290; E291; G292; P293; A294; S295; T296; P297; M298; S299; S300; A301; Q304; A307	0.104235	1590.92	3283.48	0.326384	8.76006	2.6954	-17.7683	-25.0289	0.114075
Q9NRI5	Q8N8B7	M1; P2; G3; G4; G5; P6; Q7; G8; A9; P10; G17; V18; S19; H20; A22; G23; S24; R25; C27; L28; P29; A32; R35; R36; R38; A40; R41; R42; P43; G44; Y45; M46; R47; S48; S49; T50; G51; P52; G53; I54; G55; F56; L57; S58; P59; A60; G62; T63; F65; R66; F67; G70; S72; E74; E75; S76; H77; H78; S79; E80; A83; R84; Q85; L88; D89; R91; G92; L93; L94; V95; R96; S97; P98; V99; K101; P106; T107; V108; T109; S110; V111; R112; G113; T114; A116; H117; Q121; R127; L128; P129; R131; S133; W134; G137; P138; S159; A162; A163; D166; S183; S184; N185; S186; C187; S188; P189; C191; P193; V195; G201; S202; H203; A205; T207; S209; F210; S211; F212; L215; E222; R223; G224; E225; A226; E227; G228; C229; P230; P231; S232; E234; A235; E236; H238; L269; V273; D276; L277; A280; D339; R343; D368; Y370; D371; E374; Q378; E381; D382; Q385; E386; S389; L390; H391; Q393; Q398; P399; K462; Q466; I469; E470; L472; Q473; A474; M476; F477; E480; Q484; R487; R488; E491; Q495; S545; E548; R549; K551; S552; L553; L555; S556; K558; E559; I560; T561; T562; K563; C565; M566; S567; E568; K569; F570; C571; S572; T573; L574; R575; K576; K577; N579; D580; R612; S613; L614; T615; S616; E617; R618; E619; G620; L621; G623; L624; K627; L628; L629; L631; R634; N635; K638; V642; L725; E726; G727; A728; A729; P730; P731; I732; P733; P734; R735; S738; K743; L746; K747; E750; E751; K753; T754; L756; I757; P758; S759; H761; C762; G765; E766; Q767; K768; E769; E770; S771; I773; L774; A776; E777; G779; E780; K781; E783; K787; L790; E793; D794; Q795; H797; T798; H801; S802; H803; Q828; L829; P831; A832; A835; G836; R838; E839; A842; S843; T846; A847; G848; V849; H850; E851; A852; Q853	0.337237	9464.16	16818.1	0.360097	M1; D3; E15; T31; E34; T35; I36; Y37; V38; T39; K40; E41; L43; Q44; E45; T46; D47; V49; R50; Y53; R54; L56; K57; N58; K66; K67; K69; C70; L72; S73; K74; W75; K76; A77; V78; Y79; K80; Q81; T82; H83; K85; A86; R87; S89; P90; K91; F93; P94; V95; R96; G97; N98; K99; E100; E101; N102; S103; G104; P105; S106; H107; D108; P109; S110; N112; E113; T114; G116; I117; C118; S120; N121; S122; S124; S125; V128; A129; L131; S132; M134; I135; V136; E138; N139; R140; A141; Q143; L144; K145; P146; K147; E149; H150; G152; D153; D155; P156; E157; T159; G160; K161; S163; S164; E165; L166; L167; D168; P169; T171; P172; M173; T175; K176; I178; E179; Y182; T186; S187; S188; S189; T190; D191; Q192; P193; K194; A195; D196; Q199; Y213; N216; K218; K219; T222; C223; R225; S226; K227; A229; N230; K232; N233; P234; R235; N236; S237; Q241; A254; E255; M256; T257; V258; M259; M261; A262; N263; E265; L266; K267; L269; R270; A271; Y273; T274; S276; C277; I278; Q279; E280; H281; Y282; L283; P284; V286; D288; T290; Q291; T292; N293; K294; I295; K296; R298; R299; E301; Y303; V307; T308; V309; I310; R312; T314; L315; F316; L317; P318; S319; W320; V321; R322; N323; S324; N325; E328; Q329; M330; M331; T332; Y333; I335; C339; G340; E341; Q342; W343; Y344; H345; S346; K347; W348; V349; C350	0.62963	9920.91	16027.1	0.382339	6.49985	3.40468	-91.6449	-131.897	0.097137
Q9NRI5	Q8NHY3	M1; P2; G3; G4; G5; P6; Q7; G8; A9; P10; A11; A12; A13; G14; G15; G16; G17; V18; S19; H20; R21; G23; S24; R25; D26; C27; L28; P29; P30; A31; A32; F34; R35; R36; R38; L39; A40; R41; R42; P43; G44; Y45; M46; R47; S48; S49; T50; G51; P52; G53; I54; G55; F56; L57; S58; P59; A60; V61; G62; L64; F65; R66; F67; P68; G69; G70; V71; S72; G73; E74; E75; S76; H77; H78; S79; E80; S81; R82; A83; R84; Q85; C86; L88; D89; S90; R91; L93; L94; V95; S97; P98; K101; T107; V108; V111; R112; G113; T114; S115; A116; H117; F118; I120; L122; R123; G124; G125; R127; R131; G139; A141; G142; W143; Q144; Q145; E146; F147; A148; A149; M150; D151; S152; S153; E154; T155; D157; A158; S159; W160; E161; A162; S165; D166; A168; R169; R170; V171; R172; A173; A174; G175; S176; L177; P178; S179; A180; E181; L182; S183; S184; N185; S186; C187; S188; P189; G190; C191; G192; P193; E194; V195; P196; P197; T198; P199; P200; G201; S202; H203; S204; A205; F206; T207; S208; S209; F210; S211; F212; I213; R214; L215; S216; G218; S219; A220; G221; E222; R223; G224; E225; A226; E227; G228; C229; P231; S232; R233; E234; A235; S237; H238; C239; Q240; S241; P242; Q243; E244; M245; G246; A249; A250; L252; D253; H256; V365; E366; N367; D368; D369; Y370; S552; L553; L555; S556; K558; E559; I560; T561; T562; K563; C565; K569; F570; T573; L574; K576; K577; D580; I581; T583; Q584; A587; L588; E590; A591; H594; A595; W602; T603; K605; L607; T608; E609; E610; R612; S613; L614; S616; E617; G620; G623; L624; K627; K638; V642; M722; L725; E726; A729; P731; I732; P733; P734; R735; L736; H737; S738; K741; R742; K743; T744; P745; L746; K747; V748; L749; E750; E751; W752; K753; T754; H755; L756; I757; P758; S759; L760; H761; C762; A763; G764; G765; E766; Q767; G779; C782; E783; G786; K787; L789; L790; Y791; E793; D794; H797; T798; I800; H801; H803; E805; I808; Q809; R812; L815; Q816; K819; E820; L822; Q823; I826; L827; L829; Q830; P831; K833; E834; E837; R838; E839; A841; A842; S843; C844; M845; T846; A847; G848; V849; H850; E851; A852; Q853; A854	0.413349	12065.5	17451.9	0.408759	M1; S2; Q3; A5; R9; P11; R12; T13; L14; G15; P16; P17; S20; I21; R22; P23; F24; K25; S26; S27; E28; Q29; A53; N54; L56; Q57; V58; E60; C99; N100; G101; A102; Q104; P105; G106; T107; F108; Q109; R111; D112; V139; L140; R141; K142; V144; R204; Q208; Q211; S212; S215; H216; C217; T218; C219; P220; Q222; D267; C272; R273; T275; S276; S278; H279; K280; P281; G282; S283; P287; Q293; H294; E295; V296; Q304; T305; Q306; P319; P320; V321; D322; W323; K324; T325; Y326; T327; S328; S329; D330; R331; R332; L333; R334; P335; P336; T337; P338; R342; R344; R345; T351; S354; Q364; E365; R366; L368; I369; P370; S371; W372; R373; Q374; T376; A377; G378; D379; S380; P381; P382; P384; S386; S387; T389; Q390; K391; S399; R406; P408; P409; L411; P412; R413; G414; R415; I416; T418; S419; W420; V421; H422; E423; E424; T425; D426; W428; P435; T436; P437; Q438; R441; R453; G454; P455; S456; P457; P459; R471; L474; R475; E477; A478; K479; G480; A481; F482; F483; F485; R492; R506; P508; P509; R511; P512; T514; P515; G516; R517; F519; S524; R528; E530; L531; G532; R533; D534; I536; G547; S548; S554; E556; R558; Q559; E560; D561; Q563; L564; D565; I566; Q567; M569; E571; R573; E574; W576; D577; Q583; E584; G585; R586; Y587; T588; P589; L590; P591; L592; G593; G594; N595; K596; E597; Q598; A599; I600; Y601; C602; S603; L604; E605; E606; E607; I608; L609; G610; N611; M612; K613; L614; L615; E616; V617; R618; S619; A620; C621; Q623; V635; Y651; E657; L658; S662; P663; L665; L666; K667; V668; D669; L670; E671; W673; K674; A675; A676; P677; T678; G679; S680; P681; K682; P683; A684; V685; T686; P687; G688; P689; G690; S691; L692; K693; G694; K695; L696; G697; Q700; S701; G702; P703; R704; T705; K706; A707; S708; L709; S710; A711; K712; H715; M716; R717; K718; V719; D726; C727; S728; A729; S730; T731; V732; P736; E737; P739; T740; P741; S742; P746; N747; S748; D749; K750; A751; K752; A753; C754; L755; S756; K757; G758; R759; R760; T761; L762; R763; K764; P765; K766; R767; V768; P769; S770; I771; Y772; K773; L774; K775; L776; R777; P778; R779; R781; R783; H786; R808; P810; G824; G825; E826; A827; S828; R829; V830; D831; G832; A833; E840; G861; L862; W866; L867; N868; W879	0.418182	10007.3	16865.4	0.372397	21.8368	7.97361	-59.3258	-199.079	0.802669
Q9NRI5	Q8TD31	L57; R66; P68; G69; G70; S72; E75; H78; R82; Q85; C86; L88; D89; S90; L93; R96; S97; R112; S115; H117; F118; G119; Q121; L122; R123; R131; W134; P135; G137; P138; G139; S140; A141; Q144; Q145; R169; V171; R172; A173; G175; S176; S179; A180; L182; S183; S186; P197; T198; P199; P200; G201; S202; A205; S209; F212; I213; L215; S216; L217; E225; E227; G228; C229; P230; P231; S232; R233; E234; A235; E236; S237; H238; C239; Q240; S241; P242; E244; M245; A247; K248; S251; L252; D253; P255; H256; E257; P259; R260; L262; S263; R264; F266; S267; A270; T271; V273; S274; A275; L277; A278; A280; A281; R282; S284; S285; R286; P287; R289; S293; L294; P295; D296; M297; D298; P299; G300; S301; S302; S303; S304; L305; L309; A310; C312; G313; G314; A414; R417; R418; T421; Q422; S425; D428; T429; T431; L433; R434; M435; E436; P437; R438; L439; L440; E441; P442; T443; A444; Q445; D446; S447; H449; V450; S451; T453; R454; R455; W457; L458; L459; Q460; E461; K462; Q464; L465; Q466; E468; I469; A471; L472; Q473; R475; M476; V478; L479; E480; K482; D483; L486; R487; E489; I490; E491; Q493; E494; Q496; L497; Q498; H797; I800; H801; H803; E805; I808; R812	0.227166	6792.53	14562.9	0.31807	M1; F2; P3; P4; S5; G6; S7; T8; G9; L10; I11; P12; P13; S14; H15; F16; Q17; A18; R19; P20; L21; S22; T23; L24; R26; W31; S33; D34; I35; P36; L37; V38; Q39; P40; D45; V46; E48; R49; R50; L51; D52; T53; Q54; M60; R63; D64; R74; R75; W79; E82; G83; Q85; A86; L87; Q89; Q90; A91; V93; I94; V95; Q97; L98; E100; L101; R102; E105; E106; R109; L110; R112; E113; L116; Q117; M120; R121; E123; A124; Q125; M127; E128; A131; L132; R134; A135; E136; G139; E142; A143; L146; L150; A153; E154; R157; L160; E161; S164; Q165; L168; E169; V171; Q172; H175; Q176; L179; S180; L182; T183; Q184; H186; E187; L190; S191; L193; T194; A197; E198; L200; E201; L204; L293; R297; E339; F342; A343; V346; Q347; K349; A350; L353; E354; R475; L482; A485; Q486; R488; Q489; E490; C492; P493; L494; P495; P496; P497; V498; T499; D500; V501; S502; L503; E504; L505; Q506; Q507; L508; R509; E510; E511; R512; N513; R514; L515; A517; E518; L519; L521; S522; R524; L525; I526; Q528; E529; R532; A533; Q536; A539; E540; Q543	0.226343	7327.02	14361.3	0.337833	7.64897	2.26636	-76.4417	-106.372	0.024778
Q9NRI5	Q8TDR0	P2; G3; G5; P6; Q7; A9; S110; R112; G113; T114; F118; V171; R172; A174; G175; S176; L177; L215; S216; L217; S219; A220; E222; E225; P242; Q243; M245; F266; S267; T271; S274; A278; A281; R282; R438; L439; L440; E441; P442; T443; Q445; S447; L448; S451; I452; R454; R455; L458; L459; E461; K462; L465; E468; I469; L472; R475; M476; L479; E480; K482; D483; L486; R487; E489; I490; Q493; E494; Q496; L497; W499; E548; K551; S552; L555; K558; E559; T562; K563; M566; F570; T573; K592; I596; N599; F601; W602; A604; K605; D606; T608; E609; E610; R612; S613; T615; S616; E617; E619; G620; G623; L624; S626; K627; L631; P730; P731; I732; P733; P734; L736; R742; K743; T744; P745; L746; V748; L749; W752; K753; T754; H755; L756; I757; P758; S759; L760; H761; A763; G764; G765; E766; Q767; K768; E770; S771; Y772; L774; S775; A776; L778; G779; C782; E783; I785; G786; L789; L790; L792; E793; L796; H797; I800; H803; E805; I808; L811; R812; L815; V818; K819; L822; Q823; M825; I826; L827; L829; Q830; P831; A832; K833; E834; A835; G836; E837; R838; E839; A840; A841; A842; S843; C844; M845; T846; A847; G848; V849; H850; E851; A852; Q853; A854	0.223653	6769.77	11871.9	0.363153	L262; R265; E268; R269; R271; D272; K275; D276; R279; R280; K283; H287; S309; M312; S313; L316; S317; K322; S324; K325; E327; T328; E331; I332; E409; N410; Q412; P413; N414; T416; E417; K418; Q419; K420; G421; D422; T444; E446; I447; N449; E450; L451; S453; N454; R456; I458; P459; R460; S463; A464; R465; P466; A467; P468; P469; S498; S501; D502; E505; D506; Q508; F509; G539; L540; K543; I544; E546; T547; D550; Y551; L554; Q555; Q556; S557; P560; G561; E562; K563; E564; R565; L567; F568; A571; W572; K574; E575; K576; I578; V579; K581; E582; I583; K585; L586; R587; S589; I590; L593; C594; S596; A597; L598; L600; G601; I603; M604; D605; I607; Q608; D610; V611; D612; M614; Q615; E617; L618; W621; H622; E624; N625; H628; A629; A631; L632; E635; Q636; I638; T639; D640; A642; V643; L646; K647; A648; E649; L650; A651; L653; E654; L656; I657; K658; Q660; Q661; D662; K663; I664; C665; A666; V667; K668; A669; N670; I671; L672; K673; E675; Q679	0.228654	6853.49	11670.9	0.36997	4.55104	4.55104	-99.21	-124.509	2.4e-05
Q9NRI5	Q8TF05	G5; P6; Q7; G8; P10; A11; A12; A13; G14; G15; G16; G17; V18; S19; H20; R21; P29; P30; A31; A32; C33; R35; R36; R37; R38; L39; A40; R42; P43; G44; Y45; M46; R47; S48; S49; T50; G51; P52; G53; I54; G55; F56; L57; S58; P59; A60; V61; G62; T63; L64; F65; R66; F67; P68; G69; G70; V71; S72; G73; E74; E75; S76; H77; H78; S79; E80; S81; R82; A83; R84; Q85; C86; G87; L88; S90; R91; L93; L94; V95; R96; S97; P98; V99; S100; K101; S102; A103; A104; A105; P106; T107; V108; T109; S110; V111; R112; T114; S115; A116; H117; F118; G119; I120; Q121; L122; R123; G124; G125; T126; R127; L128; P129; D130; L132; S133; P135; C136; G137; P138; G139; S140; A141; G142; W143; Q144; Q145; E146; F147; A148; A149; M150; S152; S153; E154; L156; D157; W160; E161; A162; A163; C164; D166; A168; R169; R170; V171; R172; A173; A174; G175; S176; L177; P178; S179; A180; E181; L182; S183; N185; S186; C187; S188; P189; G190; C191; G192; P193; E194; T198; P200; G201; S202; H203; S204; A205; F206; T207; S208; S209; F210; S211; F212; I213; R214; L215; S216; L217; G218; S219; A220; G221; E222; R223; A226; E227; G228; C229; P230; P231; S232; R233; E234; A235; E236; S237; H238; C239; Q240; S241; E244; D276; Q279; A280; N283; S284; R286; P287; D290; M291; H292; S293; L294; D371; K372; E374; T375; L376; Q377; Q378; R379; E381; D382; L383; Q385; E386; S389; Q466; I469; L472; Q473; A474; R475; M476; F477; V478; E480; A481; D483; Q484; R487; R488; L555; K558; E559; T562; K563; M566; S567; F570; L574; K577; K592; I596; F601; W602; A604; K605; T608; E609; R612; S613; S616; E617; E619; G620; L621; E622; G623; L624; S626; K627; L628; L629; V630; L631; R634; N635; P734; R735; S738; E739; K741; R742; T744; P745; V748; W752; H755; K768; S771; Y772; S775; L778; G779; C782; I785; G786; L789; L790; L792; E793; L796; H797; I800; H801; H803; E805; I808; R812; L815; Q816; K819; E820; L822; Q823; M825; I826; L827; L829; P831; A832; K833; E834; A835; E837; R838; A840; A841; A842; C844; M845; G848; V849; E851; A852; Q853; A854	0.406323	14596	22061.7	0.398171	A2; D3; L4; S5; L6; L7; Q8; E9; D10; L11; Q12; E13; D14; A15; D16; G17; F18; G19; V20; D21; D22; Y23; S24; S25; E26; S27; D28; V29; I30; I31; P33; S34; A35; D37; F38; S40; Q41; D42; E43; M44; L45; R50; K53; Y54; S57; E58; N59; I60; F61; N62; R63; Q64; M65; R68; L71; D72; R75; C78; D79; E99; P100; T101; A104; E105; E108; P111; H112; L115; F116; Q118; E119; N120; R121; N145; Q146; K149; T150; Q152; A153; A154; L156; A157; L159; E160; Q161; E162; D188; T191; E192; A195; I196; K199; P202; M203; G205; K206; H228; K231; V232; A235; N236; G238; D239; S242; V243; Q246; K270; A271; E274; C275; M277; A278; C281; A282; Q285; R288; Q313; S314; G316; P317; S320; T321; A323; P325; S326; S327; S328; G329; Q330; Y331; F332; K333; E334; E335; S336; K337; S338; S339; E340; E341; M342; S343; E345; N346; N348; R349; T350; D352; Q353; E357; D358; V361; R362; E364; D365; P367; S368; S371; V372; N374; S375; I378; L379; D385; H386; A387; A388; E389; A390; S391; G392; K393; P394; L395; G396; E397; I398; S399; V400; P401; L402; D403; S405; L406; L407; C408; T409; L410; S411; S412; E413; S414; H415; Q416; E417; A418; N423; K426; P427; Y430; L434; R435; P436; E437; V438; G439; T440; T441; S445; A446; L448; D449; Q450; L452; Y453; N454; F456; H457; F458; W459; R460; T461; P462; L463; P464; E465; I466; D467; L468; D469; I470; E471; L472; E473; Q474; S476; G477; S481; E483; E486; E487; E488; S489; E490; G491; P492; V493; S495; S496; P497; N498; I499; T500; M501; A502; T503; K505; E506; L507; M510; E512; N513; L514; P516; H517; D519; D520; P521; D522; V523; K524; A525; Q526; E528; V529; L530; A532; A533; R535; A536; S537; L539; D540; H542; E543; E544; I546; S547; K550; R551; V581; N583; M584; S586; T587; L588; Y590; I591; H592; S593; D594; S595; D596; L597; S598; N599; N600; S601; S602; F603; S604; P605; E608; T629; P631; Y647; S648; P650; G651; L654; R658; Q659; T670; S673; M675; Q676; W677; K678; R680; R681; F685; S686; H688; E689; V692; I693; L694; D696; Q697; L698; A700; A701; V704; P705; N708; G709; K712; D713; L714; D715; E716; H724; L732; H733; D735; K736; R738; E739; V749; T750; D751; N752; S753; R754; N755; W756; R757; K793; S795; S796; W799; K937; M943; S944; T945; A946; S947; S948; T949; Y950	0.4	14556.7	21846	0.39988	6.7232	4.73368	-146.771	-215.958	0.012709
Q9NRI5	Q8TF61	M1; P2; G3; G4; G5; P6; Q7; G8; A9; P10; A11; A12; A13; G14; G15; S19; H20; R21; A22; G23; S24; R25; D26; P30; A32; F34; R35; R36; R38; L39; R42; P43; G44; Y45; R47; S48; S49; T50; G51; P52; G53; I54; G55; F56; L57; S58; P59; V61; T63; F65; F67; P68; G69; G70; V71; S72; G73; E74; E75; S76; H78; S79; E80; S81; R82; R84; Q85; C86; G87; L88; D89; S90; R91; G92; L93; L94; V95; R96; S97; P98; S100; K101; S102; A103; A104; A105; T107; V108; T109; S110; V111; R112; G113; T114; S115; A116; F118; L122; R123; G124; G125; T126; R127; D130; R131; L132; S133; W134; C136; G137; P138; S140; G142; W143; Q144; E146; F147; A149; M150; D151; S152; E154; T155; L156; D157; A158; W160; E161; A162; S165; D166; G167; A168; R169; R170; V171; R172; A173; A174; L177; E181; L182; N185; P189; V195; P197; P199; P200; G201; S202; H203; S204; A205; F206; T207; S208; S209; F210; S211; F212; I213; R214; L215; S216; L217; G218; S219; A220; G221; E222; R223; G224; E225; A226; E227; G228; C229; P230; P231; S232; R233; E234; A235; H238; A247; A250; L252; D253; H256; D258; R260; C261; L262; S263; R264; P265; F266; S267; L268; L269; A270; T271; R272; V273; S274; L277; A278; A280; A281; R282; N283; S284; S285; R286; P287; E288; R289; D290; M291; H292; S293; L294; P295; D296; D298; P299; G300; S301; S302; S303; S304; L305; D306; P307; S308; A310; D315; H324; D327; T328; L329; R331; K332; E334; P335; V336; R338; D339; L342; Q398; A400; H407; Q411; A414; R417; A420; T421; Q423; A424; S425; G426; D428; H430; P432; L433; R434; M435; P437; R438; L439; L440; P442; T443; A444; Q445; D446; S447; L448; V450; S451; I452; R454; R455; L458; L459; E461; K462; L465; Q466; E468; I469; L472; Q473; R475; M476; L479; E480; K482; D483; L486; R487; E489; I490; E491; Q493; E494; Q495; Q496; L497; Q498; Q500; G501; C502; T505; H600; F601; W602; T603; K605; D606; T608; E609; E610; R612; S613; L614; S616; E617; P733; K741; R742; K743; T744; P745; L746; K747; E750; E751; K753; T754; I757; P758; S759; H761; C762; G765; Y772; S775; L778; G779; C782; E783; I785; G786; K787; L789; L790; L792; E793; D794; L796; H797; A799; I800; H801; S802; H803; D804; E805; D806; I808; Q809; L811; R812; R813; L815; Q816; K819; L822; Q823; M825; I826; L829; Q830; E834; R838; E839; A841; A842; S843; M845; T846; V849; H850; Q853; A854	0.4637	15308.6	25231.8	0.377614	M1; A2; S3; L4; L6; R12; C13; E15; H16; K17; R18; F19; R20; S21; S23; S24; R26; A27; H28; L29; E30; Y31; S32; H33; T34; E36; T37; L38; Y39; I40; L41; S42; K43; T44; N45; S46; C48; D49; A52; A55; A56; A57; A59; A60; S62; G63; F64; P65; L66; A67; P68; P70; L73; A75; P77; R80; R81; F84; E85; S88; F89; K92; P103; H104; L105; L106; H107; H109; H111; H112; A113; P114; A116; H117; F118; P119; L122; A125; L127; P128; C129; E131; L132; A133; E134; P135; G136; L137; V138; P139; A140; A141; A142; A143; R144; Y145; A146; L147; R148; E149; I150; E151; I152; P153; L154; G155; E156; F158; A159; R160; K161; S162; S165; S166; C168; S169; T170; P171; C180; G182; P183; A184; A197; Y198; L202; L205; K206; R208; A209; L210; K212; L213; D216; L219; E220; S223; E224; V226; E227; I230; A231; Q233; V234; R236; L237; Q238; E240; L241; R243; K244; A245; E247; L248; T250; A251; R252; E254; S255; R257; L258; G259; E261; K262; L265; E266; R268; A269; E271; L272; S273; Q275; V276; S279; V280; L282; L283; S285; L286; K287; D289; L290; H292; K293; E294; E296; L297; K300; Q301; E303; V304; I307; D308; Q309; F310; L311; K312; T314; A315; A316; R317; E318; A319; A321; K322; L323; L325; Q326; Q327; F328; I329; E330; L332; L333; R335; A336; D337; A339; E340; Q342; L343; Q344; I346; S347; C350; G363; G364; G365; G366; A367; G368; A371; R372; G373; P374; R376; M377; E379; H380; H381; V382; G383; P384; A385; P387; H395; S405; R406; V407; P408; A409; A410; S411; Q412; S413; S414; G415; C416; Y417; D418; D420; P425; R426; P427; E428; E429; G430; P432; P437; S451; R453; S454; Q455; P457; R458; S459; S460; L462; R463; A466; R475; R476; H477; S478; T479; E480; E483; G484; D485; S487; G490; S491; T494; E495; E497; A498; E499; L502; R506; M511; A512; G513; P514; L515; S516; C518; R519; L520; S521; R523; P524; E525; G526; G527; S528; G529; R530; R532; R533; R536; V537; S538; P539; S540; R541; S542; N543; E544; V545; I546; S547; P548; E549; I550; L551; K552; M553; R554; A555; A556; F558; C559; I560; F561; T562; Y563; L564; D565; F581; H585; A587; V588; T590; R591; V592; L593; E595; Q613; H615; S616; T618; Q620; L660; I661; R663; Q687; A688; V689; T690; R692; V714; S715; L716; Q717; R746; A747; L748; G749; M768; R769; Q771; V772; E774; K795; G796; E798; M799; V801; T803; N816; R820; N821; L822; K823; S824; V826; Q828; R860; P861; G862; S864; K865; I866; H868; K870	0.461714	14786.5	26913.1	0.354596	6.64559	3.38925	-154.178	-217.556	0.048797
Q9NRI5	Q8WY54	M1; P2; G3; G4; G5; P6; Q7; G8; P10; A11; A12; G15; G16; G17; V18; H20; R21; S24; R25; C27; L28; P30; A31; A32; F34; R35; R38; R47; T50; G51; P52; G53; I54; F56; L57; S58; A60; V61; G62; T63; L64; F65; R66; F67; G69; G70; V71; S72; G73; E74; E75; H77; H78; E80; S81; R84; Q85; L88; D89; R96; V111; R112; G113; T114; A116; H117; F118; G119; I120; Q121; L122; T126; S165; G167; A168; R169; R170; P189; G190; C191; P193; E194; V195; P196; P197; T198; P199; S202; H203; A205; F206; S208; R346; L353; K356; L357; L360; Q361; V365; D368; D369; Y370; D371; K372; A373; E374; T375; L376; Q377; Q378; R379; D382; E386; Q466; I469; E470; L472; M476; F477; E480; K558; T562; M566; K569; T573; K576; K577; D580; I581; Q584; A587; L588; E590; A591; H594; A595; G598; H600; W602; T603; D606; L607; E609; E610; S613; L614; S616; E617; D723; D724; E726; G727; A728; A729; P730; P731; I732; P733; S759; H761; C762; A763; G764; G765; E766; K768; A840; C844; A847; G848; E851; A852	0.201405	5856.09	8670.21	0.403137	P35; E36; E38; P39; E40; P41; E42; P43; E44; S45; P47; E48; E52; V54; E55; A58; A59; S62; E64; E69; T72; V73; A75; T76; G79; Q83; P119; Q120; L121; P122; P123; L124; P125; P126; L127; P128; R129; P130; L131; S132; E133; R134; I183; P184; K185; E186; T187; D188; G189; T190; E191; E195; E197; K200; K238; N239; M240; R241; R242; K243; E245; D273; G274; H275; G276; G277; D279; A321; A322; R323; E324; S325; L326; R327; C328; D349; G382; G383; C384; V386; W387; F388; G389; A390; R392; N394; G395; S396; L397; S398; V399; A406; E407; H408; K409; P410; Y411; D435; G436; D439; T440; R473; G476; S477; S478; D479; N480; D539; L540; G541; Y542; Q560; I561; N562; V563; L564; E565; P567; L570; D571; Q574; A577; S578; N604; E605; L606; M608; E609; K610; K611; S612; V613; Q614; S615; S616; L617; P618; E619; W620; S621; G622; A623; G624; E625; F626; P627; A629; F630; N631; L632; G633; S634; T635; Q638; I639; R641; M642; L645; S646; P647; V648; R671; W678; T702; G709; G711; K712; N714; R715; I716; R717	0.22649	6110.02	8732.14	0.411666	5.68271	4.67988	-48.6198	-74.1344	0.134775
Q9NRI5	Q92845	M1; P2; G3; G4; G5; P6; Q7; P10; A11; A13; G14; G16; G17; V18; S19; H20; R25; D26; C27; L28; P29; A31; A32; R35; R36; R41; G44; Y45; M46; R47; S48; S49; T50; G51; P52; G53; I54; G55; F56; L57; S58; P59; A60; V61; T63; L64; F65; R66; G69; G70; V71; S72; E74; R91; L93; P98; V99; S100; K101; S102; V111; R112; G113; T114; S115; A116; H117; F118; G119; I120; L128; D130; R131; L132; S133; W134; P135; C136; G137; P138; G139; S140; A141; W143; Q144; Q145; E146; M150; D151; S152; S153; E154; L156; D157; S159; W160; A162; A163; C164; D166; G167; R169; R170; V171; A174; S179; A180; E181; L182; S183; S184; N185; S186; C187; S188; P189; G190; C191; G192; P193; E194; V195; P196; A205; F206; T207; S208; F210; S211; F212; I213; R214; L215; S216; L217; G218; S219; A220; G221; E222; R223; G224; E225; A226; E227; G228; C229; P230; P231; S232; R233; E234; S237; H238; D258; R260; C261; L262; S263; R264; P265; F266; S267; L268; D371; E374; Q377; Q378; E381; D382; Q385; I469; A471; L472; Q473; A474; R475; M476; F477; E480; K551; L555; E559; T562; K563; M566; K569; F570; H600; T603; P731; I732; P733; P734; R735; L736; H737; S738; E739; D740; K741; R742; T744; P745; L746; K747; E750; E751; T754; Y772; S775; A776; G779; E780; C782; E783; G786; L789; L790; E793; L796; H797; R812; L815; Q816; K819; E820; L822; Q823; I826; L827; L829; Q830; P831; K833; E834; E837; G848; E851; A852; A854	0.282201	9364.82	16648.8	0.359996	S102; L103; G105; K106; K109; E110; S113; E167; L170; L171; E173; T174; L176; G177; S208; Q209; F210; H211; G212; L213; T215; H216; Y217; K218; A221; E291; D292; T293; R294; T295; E296; L297; K298; N301; K302; K328; K329; S331; I332; F333; M334; E335; K337; N362; R366; L369; N370; F373; D374; T375; G376; R378; N379; V382; Q383; V384; G385; L387; P388; Q401; I402; C405; Y408; H409; M412; D413; D414; R415; F416; K417; S418; M419; Y422; T423; D424; E439; R440; L443; E444; S447; I450; N451; A454; N455; K456; R457; Q460; K469; L476; F478; K479; P481; L482; K485; R488; N489; Q492; H493; D494; G495; K498; I502; D503; Y504; V505; G506; D507; A509; A510; Q511; I512; S513; N514; D515; E516; E517; E518; E519; I522; E523; G526; A529; N530; T532; I533; P534; D535; L536; D537; W538; E539; L540; V541; K543; E544; Y545; K546; L547; P549; Y550; D553; K554; K556; A559; A560; E561; D562; D563; L566; E567; I570; G573; T574; M577; D578; D579; S580; A583; L584; K587; Q602; E603; D604; D605; E606; F607; V608; C609; Q610; Y613; V614; Y616; Q617; H621; Q622; A623; R625; D626; I629; K630; E631; L641; H643; D644; K645; N646; N647; E648; I649; R650; K651; V652; D654; N655; Y663; D664; W678; H679; Q682; W683; M686; V687; Y708; I709; H710; E711; G712; I714; L715; N740; Y742; H743; Q745; N746; G747; D748; V749; V750; G751; Q752; H753; S754; F755; P756; G757; S758; L759; G760; M761; D762; G763; F764; G765; Q766; P767; V768; G769; I770; R773; P782; D783; Y788; G789; Y790; G791; S792	0.310606	9046.89	14395.8	0.385916	6.62622	5.10545	-67.7665	-112.339	0.048006
Q9NRI5	Q969G3	M1; P2; G5; P6; Q7; G8; A9; P10; A11; A12; A13; G14; G15; G16; G17; V18; S19; H20; R21; A22; G23; S24; R25; D26; C27; L28; P29; P30; A31; C33; F34; R35; R36; R37; R38; A40; R41; G44; Y45; R47; T50; G51; P52; G53; L57; S58; V61; G62; T63; L64; F65; R66; F67; P68; G69; G70; V71; S72; G73; E74; E75; H77; H78; S79; E80; S81; R82; A83; R84; Q85; C86; G87; L88; D89; L94; V95; S97; P98; V99; S100; K101; S102; A103; T107; V108; S110; V111; R112; T114; A116; H117; F118; G119; Q121; L122; R123; G124; G125; T126; R127; L128; P129; D130; R131; L132; W134; E146; A149; M150; S153; E154; L156; D157; W160; E161; C164; S165; D166; G167; A168; R169; R170; V171; R172; A173; A174; G175; S176; L177; P178; S179; E181; L182; S184; N185; S186; C187; S188; P189; G190; G192; P193; E194; V195; P196; P197; T198; P199; P200; G201; S202; H203; S204; A205; F206; F210; S211; F212; I213; S216; L217; R223; G224; E227; G228; C229; R233; E234; E236; S237; Q240; S241; E244; M245; A247; K248; S251; L252; T561; T562; C565; M566; K569; F570; S572; T573; L574; K576; K577; D580; I581; T583; Q584; A587; L588; A591; K592; H594; A595; I596; S597; G598; N599; H600; F601; W602; T603; A604; K605; D606; L607; T608; E609; E610; R612; S613; L614; E617; L621; L624; L628; A728; P730; P731; P733	0.263466	8466.06	12676.9	0.40042	M1; S2; R4; P5; S6; Y7; A8; P9; H33; L34; A35; Y36; N37; T52; A53; S54; S55; G56; I57; T58; I59; P60; K61; P62; P63; P65; K68; P69; M71; P72; Y73; W104; L107; D109; K112; Q113; L116; N117; Y119; E120; K123; I124; Y126; N127; E128; M130; K131; Y133; H134; Y139; Y142; K146; E150; L153; E156; R160; R163; M171; I173; Y182; D183; D184; G185; F186; H190; T191; R195; R198; N199; R201; L202; I203; S204; I206; L207; S208; E209; S210; V211; P213; D214; S217; V218; V219; R223; M224; L227; K228; Q230; V231; Q232; L234; M235; Q238; L241; E242; L245; L246; I248; E249; H252; Q253; K256; R257; F259; L260; S262; T263; D264; F266; N267; N268; L270; K271; L273; C274; G275; L276; K277; V278; E279; V280; M282; K284; I285; E288; I289; A292; E293; A296; R299; Q300; R303; E304; E306; A307; Q310; A311; S314; Q315; S317; I318; V319; E321; E322; A325; A326; K328; G329; E331; K332; K333; D335; E336; N337; P339; M340; E341; T342; E343; E344; T345; H346; L347; E348; E349; T350; T351; E352; S353; Q354; Q355; N356; G357; E358; E359; G360; T361; S362; T363; P364; K367; E368; S369; G370; Q371; E372; G373; V374; D375; S376; M377; A378; E379; E380; G381; T382; S383; D384; S385; N386; T387; G388; S389; E390; S391; N392; S393; A394; T395; V396; E397; E398; E411	0.520681	8721.65	14408.7	0.377065	7.21446	5.2363	-92.0208	-136.293	0.013514
Q9NRI5	Q969H0	M1; P2; G4; G5; P6; Q7; G8; A9; P10; A11; A12; A13; G14; G15; G16; G17; V18; S19; H20; R21; A22; G23; S24; R25; D26; C27; L28; P29; P30; A31; A32; C33; F34; R35; R36; R37; R38; L39; A40; R41; R42; P43; G44; Y45; M46; R47; S48; S49; T50; G51; P52; G53; I54; G55; F56; L57; S58; P59; V61; G62; T63; L64; F65; R66; F67; P68; V71; S72; E75; H78; E80; S81; R82; A83; R84; Q85; C86; L88; D89; G92; L93; L94; R96; P98; V99; S100; K101; S102; A103; A104; A105; P106; T107; V108; T109; S110; V111; R112; G113; T114; R131; D151; S152; S153; E154; T155; L156; D157; A158; S159; W160; E161; A163; C164; D166; G167; A168; R170; V171; A173; A174; G175; S176; L177; P178; A180; E181; L182; S183; S184; N185; S186; C187; S188; G190; E194; T198; F206; S209; F210; I213; S216; L217; S219; A220; G221; E225; L252; D253; G254; P255; H256; E257; D258; P259; R260; C261; L262; S263; F266; L269; A270; S274; L277; A278; P287; E288; R289; M291; H292; S293; S318; G319; S320; D428; T431; P432; P437; I469; E470; A471; Q473; A474; M476; F477; E480; S552; L555; S556; E559; I560; T562; K563; M566; F570; L624; K627; L628; L631; R634; N635; K638; Q767; E770; S771; L774; S775; L778; L827; Q828; L829; Q830; P831; E834; G836; E837; E839; A840; A842; S843; C844; M845; T846; A847; G848; V849; H850; E851; A852	0.26815	8895.81	12773.2	0.410531	L6; S7; V8; G9; S10; K11; R12; R13; R14; T15; G16; S18; L19; R20; G21; N22; P23; S26; V28; R65; P66; G67; G68; D71; S72; Q74; G75; E79; F84; I85; V87; E89; D90; S92; D112; E113; E115; E116; D119; E121; S122; D123; D124; F125; S128; D129; S132; R133; D135; E136; H139; V143; T144; N145; S147; S148; I149; V150; D151; L152; P153; V154; Q156; L157; S159; F161; Y162; T163; K164; T165; T166; M168; K169; L172; H174; E192; Y193; S195; T196; T197; G198; V200; P201; S203; A204; T205; P206; T207; T208; F209; G210; D211; L212; R213; A214; N216; G217; Q218; G219; Q220; Q221; R222; R223; R224; I225; T226; V228; P230; P231; L234; Q235; W237; L238; F241; Q242; W244; S245; G246; P247; K249; L250; L251; L253; D254; L256; I257; D258; C260; Q264; V265; K266; H267; M268; M269; Q270; V271; I272; E273; P274; Q275; F276; Q277; R278; D279; F280; I281; L283; L284; P285; E287; L288; L290; Y291; V292; L293; S294; F295; L296; E297; K299; D300; Q303; A304; Q306; T307; C308; R309; W311; D317; L319; L320; R322; E323; K326; E327; V383; T385; D399; W425; T439; T463; R465; R479; G499; V501; A502; A503; R505; Y519; D520; F521; M522; K524; T536; Q538; G539; H540; T541; N542; R543; Y545; D550; I552; H553; L559; D560; T561; S562; R564; W566; D567; T570; N572; C573; I574; H575; T576; T578; H580; Q581; S582; L583; S585; D591; N592; I593; A599; D600; D607; K609; T610; Q624; S625; A626; V627; T628; D642; T653; V671; W673; R674; R689	0.342291	8573.09	13426.5	0.389694	9.27363	5.38099	-65.3634	-118.817	0.080386
Q9NRI5	Q96A65	G3; G4; P6; Q7; G8; P10; A11; A13; G14; G15; G16; G17; V18; S19; H20; R21; R25; L28; A31; A32; F34; R35; R36; R38; L39; R41; R42; P43; G44; Y45; M46; R47; S48; I54; F56; P68; G69; G70; V71; S72; G73; E74; E75; S76; H77; H78; S79; E80; S81; R82; A83; R84; Q85; C86; L94; R96; S97; V99; S100; K101; S102; A103; A104; P106; T114; S115; A116; H117; L122; R123; G124; G125; T126; R127; L128; P129; D130; R131; L132; W134; E154; T155; L156; D157; W160; S179; A180; E181; L182; S183; S184; N185; S186; C187; S188; G201; S202; H203; S204; A205; F206; S208; F210; F212; I213; L215; S216; L217; S219; A220; E222; R223; G224; A226; E227; G228; Q279; N283; R289; Q423; A424; S425; G426; D427; D428	0.14637	4532.83	8307.97	0.353003	K91; K94; E95; L98; K101; M102; H105; C106; R108; D109; E110; R112; K113; W115; I116; E117; I119; E120; H123; V124; L127; L128; I131; K135; P138; Q139; L141; E142; Q143; M145; A146; S147; K148; Y150; L157; Q170; V171; E172; G173; L174; D176; L177; L179; E180; S183; K184; M186; N187; L188; H189; L190; V191; I193; D194; E195; H197; R198; Y201; I202; K203; D270; P271; E272; K291; E294; K297; A298; E301; R302; E304; Q305; E306; K308; Q309; K312; G422; R423; E424; A427; F428; A430; K431; K432; K433; P434; Q435; R436; P437; K438; N439; S440; L441; F442; K443; F444; E445; H449; M453; Y456; L457; Q460; E463; L464; R467; S468; E470; Q472; G473; G474; P475; D476; D477; N478; L479; E481	0.11807	4361.01	8581.22	0.33696	5.39699	2.92337	-26.0461	-41.5396	0.459336
Q9NRI5	Q96CN9	M1; P2; G3; G4; G5; Q7; G8; A11; G16; G17; S19; H20; R21; A22; G23; S24; R25; D26; C27; L28; P29; P30; A31; A32; C33; F34; R35; R36; R38; L39; A40; R42; P43; M46; R47; T50; G51; I54; G55; F56; S58; P59; V61; G62; F65; R66; H77; V99; S100; K101; S102; A103; A104; P106; T107; V108; T109; S110; V111; R112; G113; T114; A116; H117; T126; R131; W134; P135; G137; G139; S140; W143; Q144; F147; M150; E154; A158; R169; C187; S188; P189; G190; C191; G192; P193; E194; V195; P196; P197; T198; P199; P200; G201; S202; S204; A205; F206; S208; S209; F212; I213; L215; S216; L217; S219; A220; G221; R223; G224; E227; G228; C229; S232; E236; H238; C239; Q240; P242; Q243; E244; M245; G246; A249; A250; L252; D253; G254; P255; H256; E257; D258; P259; R260; S293; L294; P295; D296; M297; D298; S301; S302; D306; L309; A310; C312; L433; R434; M435; E436; P437; R438; L439; L440; E441; P442; T443; A444; Q445; S447; L448; S451; I452; R454; R455; W457; L458; L459; E461; K462; L465; Q466; E468; I469; L472; Q473; R475; M476; L479; E480; K482; D483; L486; R487; E489; I490; Q493; E494; L497; E559; I560; K563; M566; S567; F570; T573; L574; K577; D580; I581; Q584; A587; L588; E590; A591; H594; A595; S597; G598; N599; H600; F601; W602; T603; K605; D606; L607; T608; E609; E610; R612; S613; L614; S616; E617; E619; G620; L621; G623; L624; K627; L628; V630; L631; R634; N635; K638; L746; L749; E750; K753; T754; I757; S759; L760; H761; C762; A763; G765; Q767; K768; E769; E770; S771; Y772; S775; A776; L778; G779; C782; E783; I785; G786; L789; L790; E793; L796; H797; I800; H801; H803; D804; E805; D806; L807; I808; Q809; S810; R812; R813; L815; Q816; K819; E820; L822; Q823; M825; I826; L827; L829; Q830; P831; A832; K833; E834; A835; G836; E837; R838; E839; A841; A842; S843; M845; T846; A847; G848; V849; H850; A852; Q853; A854	0.364169	12586.2	21184.1	0.372701	M1; E2; K3; F4; M6; N7; F8; G10; G11; P12; S13; K14; K15; D16; L17; L18; E19; T20; I21; E22; T23; Q24; K25; K26; Q27; L28; L29; Q30; Y31; Q32; A33; R34; L35; K36; D37; V38; V39; R40; A41; Y42; K43; S44; L45; L46; K47; E48; K49; A51; L52; E53; S55; I56; K57; L59; S60; H63; S94; T97; A98; S100; L101; D102; T103; A104; A105; L107; T108; G112; E113; F114; G115; V116; E117; M193; D196; D199; A200; K203; E207; A209; R210; L211; G213; E214; L215; G217; L218; E220; Q221; E224; T225; R228; Q232; D235; R236; E239; R297; A308; E312; Q315; P316; R319; L320; E322; L323; Q324; E326; A327; L330; K331; F334; Q335; Q337; L338; E341; M342; T345; A348; E349; L352; R353; Q355; S356; E359; E360; Q361; R362; V363; A364; L366; E367; Q369; I370; V373; A471; D472; E474; K475; T477; A478; L479; Y481; Q482; L485; K486; L488; K489; E491; F492; E493; Y495; K496; R498; A499; Q500; V502; L503; K504; K506; N507; K509; D510; L513; E516; L517; A519; A520; Q521; Q523; L524; L527; K528; K530; Y531; L534; R535; S537; C538; E540; L541; E542; Q544; H545; Q547; E548; D551; W552; E555; R558; L559; L562; H563; E566; R569; C570; D573; F574; R577; K580; L581; E584; R591; A594; V595; E598; K599; L601; E602; L603; Q605; L606; S608; V609; A612; S613; L615; P616; G617; R618; R619; S620; P621; V622; G623; G625; G626; P627; G628; D629; P630; D632; T633; S635; D637; L639; T640; L643; Q644; A647; A648; N649; P651; T652; F654; L655; Y656; E658; Q659; R662; K663; V665; E666; S669; L670; Q673; K674; R676; L677; E680; V681; L684; R687; L688; E690; E691; R694; H695; E697; E698; A701; L702; H705; K708; N709; D712; R715; E716; N719; L720; L723; K724; I727; Y728; F730; L731; L743; I746; I749; L750; H751; F752; E756; I760; L763; S766; W769; W770; P771; S772; K774	0.387097	12496.2	22687	0.355174	5.66135	3.58818	-116.81	-165.079	0.083252
Q9NRI5	Q96D09	M1; P2; G3; G4; G5; P6; Q7; G8; P10; A11; A12; A13; G14; G15; G16; G17; V18; S19; H20; R21; A22; G23; S24; R25; D26; C27; L28; P29; P30; C33; F34; R35; R37; R38; L39; A40; R41; R42; P43; G44; Y45; M46; R47; S48; S49; T50; G51; P52; G53; I54; G55; F56; L57; S58; V61; G62; L64; F65; R66; F67; P68; G69; G70; V71; S72; G73; E74; S76; H77; H78; S79; E80; S81; R82; R84; Q85; L88; D89; S90; R91; G92; L93; L94; V95; R96; S97; P98; V99; S100; K101; S102; A103; A104; A105; P106; T107; V108; T109; S110; G113; T114; S115; A116; H117; F118; G119; I120; Q121; L122; R123; G124; G125; T126; R127; L128; P129; R131; L132; S133; W134; P135; C136; G137; P138; S140; G142; W143; E146; F147; M150; D151; S153; E154; T155; L156; D157; A158; W160; E161; A162; A163; C164; S165; D166; G167; A168; R169; R170; V171; R172; A174; G175; S176; L177; P178; S179; A180; E181; L182; S183; S184; C187; S188; G190; C191; G192; P193; E194; P197; T198; P199; P200; S209; F210; S211; F212; I213; L215; S216; L217; S219; A220; E222; R223; G224; E225; A226; E227; G228; C229; P230; P231; S232; R233; E234; A235; E236; S237; H238; C239; Q240; S241; P242; Q243; E244; A247; K248; A250; S251; L252; P255; H256; E257; D258; P259; R260; C261; R264; S267; L268; T271; R286; R346; E374; Q377; Q378; R379; E381; D382; L383; Q385; E386; E470; A471; L472; Q473; A474; R475; M476; F477; V478; S545; E548; R549; K551; S552; L553; N554; L555; S556; E559; I560; K563; M566; K569; F570; T573; K577; D580; I581; T583; Q584; A587; L588; A591; A595; W602; T603; K605; D606; L607; E609; E610; S613; L614; E617; G620; G623; L624; K627; L631; R634; N635; K638; S641; V642; D645; E766; K768; E769; E770; A776; G779; E780; E783; K787; D794; H797; T798; H801; S802	0.352459	12324.6	17466.5	0.4137	A233; S234; S235; F236; W237; T238; G239; E240; T242; V244; R245; P266; R267; S268; R269; P270; S272; K273; Q274; Y277; V278; D279; S280; W281; S282; G283; S284; E285; D286; E287; A288; S289; F294; W295; N302; R305; R309; K317; T320; N321; D324; C325; F326; E327; S328; E329; E331; D332; E333; Y335; K336; S338; W339; F350; K355; E356; D357; P358; N359; A361; L362; K363; R365; W392; K395; E396; A397; S398; L399; E400; G401; G402; A403; S404; A405; C407; E408; S409; E410; P411; G412; E414; E415; I418; G419; S421; A422; Y423; E426; E427; S429; S430; L431; G432; A433; V434; A435; R436; E437; E438; A439; K440; P441; E442; S443; E444; E445; E446; A447; I448; G450; S451; W452; F453; W454; D455; R456; D457; E458; A459; C460; F461; D462; L463; N464; P465; C466; P467; V468; Y469; K470; V471; F475; R476; E481; L482; N483; A484; S485; S486; R487; P488; Q489; T490; W491; D492; E493; V494; T495; V496; E497; F498; L502; F503; H504; G505; V506; G507; F508; R509; S510; T511; S512; P513; F514; G515; I516; P517; E518; E519; A520; S521; E522; M523; L524; E525; A526; K527; P528; P535; E536; E539; Q540; D547; Q548; P549; S550; E552; T554; F555; Q556; Y557; Y561; V564; R568; R574; E575; A577; E578; S579; W582; L591; K592; G594; S595; E596; E597; E599; E600; L602; L603; L604; M605; D606; K607; I608; R609; D610; P611; F612; I613; H614; E615; S617; K618; M621; M623; R624; F629; D632; F633; R635; D636; S637; V640; S641; E644; T645; L647; N648; Y649; P650; S651; S652; R653; V654; R655; T656; S657; F658; L659; E660; N661; M662; I663; H664; M665; A666; P667; P668; Y669; P670; N671; L672; N673; M674; I675; E676; T677; F678; C680; Q681; V682; E684; E685; T686; H689; L694; E695; T698; G699; R701; M702; R704; H705; M708; T709; I710; D711; Y712; N744; E747; P749; A750; N789; K792; S793; G794; K795; S797; L798; I799; D800; Q823; A824; D827; S838	0.366348	11959.3	17124.1	0.411208	9.0595	5.18862	-95.5966	-167.88	0.091801
Q9NRI5	Q96G01	P10; A13; G14; G15; G16; V18; S19; H20; A22; G23; D26; C27; R36; R38; L39; A40; R41; R42; P43; G44; Y45; M46; R47; S48; S49; G53; F56; L64; F65; R66; F67; P68; G69; G70; E80; S81; R84; Q85; L88; D89; S90; R91; G92; L93; L94; V95; R96; S97; V99; K101; A103; A104; A105; P106; T107; V108; T109; S110; R112; G113; T114; A116; H117; F118; G119; Q121; L122; R123; G124; D130; S133; W134; P135; C136; G137; P138; W143; Q144; E154; D157; W160; E161; C164; D166; G167; R169; R170; A173; A174; L177; P178; A180; E181; S184; C191; E194; V195; P197; T198; P199; P200; G201; S202; H203; S204; A205; F206; T207; S208; S209; F210; S211; F212; I213; R214; L215; S216; L217; G218; S219; A220; E222; R223; G224; A226; E227; C229; P230; P231; S232; R233; E234; A235; E236; S237; H238; C239; Q240; M245; K248; A249; S251; L252; D253; G254; P255; H256; E257; D258; C261; L262; S263; P265; F266; L269; A270; V273; S274; D276; L277; A280; A281; N283; S284; S285; P287; E288; M291; H292; L294; M297; D298; P299; S302; A414; R417; R418; A420; T421; Q422; A424; S425; G426; D427; D428; T429; H430; T431; P432; L433; R434; M435; E436; P437; R438; L439; L440; E441; P442; T443; A444; D446; S447; L448; S451; R454; R455; W457; L458; L459; E461; K462; L465; Q466; E468; I469; L472; Q473; R475; M476; L479; E480; K482; D483; L486; R487; E489; I490; E491; Q493; E494; Q496; Q524; E541; T542; S545; L546; E548; R549; S552; L553; S556; E559; I560; K563; H600; W602; T603; D606; L631; N635; K638; D645; E652; Q656; P731; I732; P733; P734; R735; H737; S738; E739; D740; K741; R742; K743; P745; L746; K747; V748; L749; E750; E751; W752; K753; T754; L756; I757; P758; S759; L760; H761; A763; G764; G765; E766; Q767; K768; E769; E770; S771; Y772; I773; L774; S775; A776; E777; L778; G779; E780; K781; C782; E783; D784; I785; G786; K787; K788; L789; L790; Y791; E793; D794; L796; L815; K819; T821; L822; Q823; A824; M825; I826; L827; Q828; L829; Q830; P831; A832; K833; E834; A835; G836; E837; R838; E839; A840; A842; S843; C844	0.398126	14358.9	24868.2	0.366046	V40; L42; K45; L46; L48; K49; Q50; Y52; D53; E54; Y59; K63; L66; E67; K70; F73; G74; S76; F77; S78; H80; R81; A84; E85; G87; E88; R90; E91; E92; L94; L95; E102; Y105; L106; I109; Q113; L116; K117; R120; V123; T124; Q127; E145; I152; K155; D156; R159; K162; F163; A166; Q170; L189; N192; Q193; Y196; L199; K200; I203; K204; R205; E207; E208; E209; V211; L212; S215; D219; L223; I226; A227; Q230; E233; A234; T237; L238; N240; E241; Q244; N247; L248; R249; K250; E251; L252; S253; Q254; Y255; S257; L258; N259; D260; N261; H262; I263; S264; I265; V267; D268; L270; K271; F272; E274; N280; D282; D283; M285; N286; G287; I289; H290; L293; V294; K295; L296; N297; G298; D299; Y300; R301; T302; P303; T304; R306; K307; L311; V314; S315; F318; L321; N322; S324; E325; K328; L329; Q332; V336; E339; L343; L354; K358; L361; H365; E366; V368; H369; R370; L371; T372; E373; H374; N376; A377; M378; R379; L381; K385; A389; E390; D392; G393; G396; R397; E401; E402; A403; H404; D405; Y406; E407; V408; D409; I410; N411; G412; E414; I415; L416; C418; K419; Y420; V422; A423; T425; E426; V427; D429; L430; E433; I434; L437; M483; L518; H521; V522; L524; C525; N526; N527; R562; R566; S569; S570; P571; V572; E573; T574; R575; T576; S577; S578; E579; P580; V581; A582; K583; E584; S585; T586; A588; S589; K590; T597; P598; I600; S601; P602; I604; A606; M623; N627; A630; D634; K637; Q640; K641; V643; R645; S646; L647; Q648; L649; S650; R653; D666; K667; A669; L670; E672; E673; L675; K676; L677; S679; L680; T683; K684; E686; Q687; T690; L691; V694; L695; A697; N698; T701; A702; V704; A705; N708; L709; N711; K712; Y713; N715; E716; M719; E754; Y755; Q758; L759; M762; Q765; L766; A769; E772; K773; L776; N777; L779; L780; A783; I784; Q786; K787; L790; T791; Q792; R793; L794; E795; L797; E798; F799; H801; E802; S804; R805; R806; K808; G809; G812; K813; I816; A825; S826; V827; T828; V829; P830; T831; I832; D833; T834; Y835; L836; L837; H838; Q840; R857; S860; P861; S862; C864; D865; R868; P869; R870; T871; S872; G873; S875; Y876; L877; N879; L880; R882; V883; P884; D886; P887; T888; S889; T890; E891; S892; F893; L894; K896; G897; S900; M901; S902; F904; Q906; R909; S911; K912; K914; R915; T917; V918; P920; P921; D922; Q924; Q925; P926; A927; A928; S929; V930; P932; Q933; Q936; A938; G939; R940; Q941; D942; C943; P944; V946; P948; T950; A951; L952; P953; E954; E955; Q956; H958; S959; Q962; C963; L966; H967; L969; S970; P972; P973	0.420513	11915.6	24133.8	0.330535	14.3104	5.32836	-155.637	-265.159	0.027771
Q9NRI5	Q96GS4	M1; P2; G3; G4; G5; A9; P10; A11; A12; A13; G14; G15; G16; G17; H20; R21; G23; S24; C27; L28; P30; A31; F34; R35; R37; R38; R41; R42; G44; Y45; M46; R47; S48; S49; T50; G51; P52; G53; I54; G55; F56; S58; P59; V61; G62; T63; F65; R66; F67; P68; G69; G70; V71; S72; E75; Q85; C86; G87; L88; D89; R91; G92; V95; R112; S115; A116; H117; F118; R123; R131; L132; W134; P135; C136; G137; P138; G139; S140; G142; W143; Q145; E146; F147; P178; S179; L182; S183; N185; S186; C187; S188; P189; G190; C191; G192; P193; A205; F206; S209; F210; I213; E225; A226; E227; G228; C229; P230; P231; R233; D258; R260; C261; R264; P265; F266; L269; H324; T328; L329; R331; K332; W333; P335; V336; D339; L342; R343; R346; V350; Q385; E386; I388; S389; L390; H391; Q393; R397; Q398; P399; A400; R455; L459; K462; Q463; Q466; I469; E470; L472; Q473; M476; F477; E480; A481; D483; Q484; R487; R488; I490; E491; E492; E494; Q495; L497; Q498; W499; G501; C502; D503; L504; L507; F535; H536; A537; E538; E541; R544; E548; E559; I560; T562; K563; M566; S567; F570; L574; L624; K627; L628; V630; L631; R634; K638; R735; L736; H737; S738; K741; T744; P745; V748; L749; W752; K753; L756; L760; S775; A776; L778; G779; C782; E783; I785; G786; L789; L790; L792; E793; L796; A799; I800; H801; S802; H803; D804; E805; I808; Q809; L811; R812; L815; Q816; V818; K819; L822; M825; I826	0.276347	7320.59	12568.3	0.368074	M1; E2; R5; G6; R7; P8; E11; T12; L15; E19; F25; G26; G27; P29; G30; S33; S34; E35; A38; G39; L40; R41; V42; S43; E45; E46; E47; T48; E49; N50; V51; G52; G53; A54; R56; P58; R59; T60; T64; S65; S66; C67; G68; V69; V70; H71; R72; E74; R75; E76; L78; E79; N80; E81; P82; G83; P84; Q85; G86; T87; L88; S89; G90; A91; G92; R95; G96; G99; A100; E103; L106; S107; H110; A114; P115; P116; E117; G118; K119; P120; S121; S122; G123; R124; D125; C126; R127; R128; G129; G130; P131; G132; G133; M135; D136; Q139; Q140; E142; E143; D146; A155; G156; R157; S158; F159; R162; L278; L279; L282; A285; V286; L289; T290; L292; S293; V294; C296; I297; T299; Y300; R301; A303; V304; D305; S306; L307; G308; A310; V311; D312; S314; I315; M318; Y319; L321; L322; C325; E326; L328; E329; A331; L332; Q333; P334; V335; Q336; L338; A339; R340; Q341; V342; R343; D344; I345; R346; R347; T348; L349; E350; V351; L352; E353; A354; L355; C356; K357	0.464986	8192.78	11445.9	0.417176	5.93037	3.09411	-75.0617	-104.417	0.218765
Q9NRI5	Q96JB5	M1; P2; G17; H20; R21; A22; G23; S24; R25; D26; C27; L28; P29; R38; L39; A40; R41; R42; P43; G44; M46; R47; S48; S49; T50; G51; P52; G53; I54; G55; F56; L57; S58; P59; A60; V61; Q85; L88; D89; R91; R96; V99; P106; T107; V108; T109; S110; V111; R112; G113; T114; S115; A116; R127; L128; C136; G137; P138; D151; S152; S153; E154; T155; R343; E374; Q377; Q378; E381; E384; Q385; I388; S389; H391; Q393; R397; Q398; P399; S402; S403; G531; I533; F535; H536; E538; E541; T542; R544; S545; Q547; E548; R549; K551; S552; L553; L555; S556; K558; E559; I560; T562; K563; M566; S567; K569; F570; T573; L574; K577; D580; I581; N599; W602; T603; K605; D606; E609; E610; R612; S613; S616; E617; G620; L621; L624; K627; L628; L631; R634; K638; V642; L649; L714; S759; H761; C762; A763; G764; E766; Q767; K768; E769; S771; Y772; I773; S775; A776; G779; E780; C782; E783; K787; L790; G836; E837; E839; A840; A841; S843; C844; A847; E851	0.188525	5934.2	10770.3	0.355246	L28; K29; W30; Q31; S32; V34; L35; T36; R38; E39; K40; I41; N42; I45; Q46; L58; G60; S61; Y62; I63; E99; L103; K106; E113; S116; L117; R120; N121; Y124; E125; S128; L129; Q132; Q167; Y168; R176; Y208; S211; V212; V215; C216; E217; S218; P219; T220; E221; Q222; V223; L224; P225; F229; K232; R233; V238; W241; R242; T243; G244; E256; E257; L258; P259; E260; Q261; V262; D265; A266; I267; D268; W269; D271; F272; E275; A276; V277; S278; E279; D282; S283; G284; I285; E288; A289; G291; I292; D293; W294; I296; P298; E299; D301; S302; P305; G306; G307; D308; G309; I310; D311; W312; G313; D314; D315; A316; V317; A318; Q320; I321; T322; V323; L324; E325; T328; Q329; Y346; T347; E348; T349; R350; N351; Q352; L354; D355; E356; M358; E359; E361; I362; F363; Q366; R367; E370; S379; Q382; F383; E406; I409; G410; L412; T413; S414; L415; Q418; H419; F421; M422; S426; P427; R428; D431; R432; E435; Q438; Q439; K442; L446; K450; K457; K471	0.314229	5602.17	10258.1	0.35322	5.02758	5.02758	-48.5156	-72.182	0.100861
Q9NRI5	Q96MT8	Y45; G113; G119; I120; R123; L128; R131; L132; A205; F206; S209; F210; S211; F212; I213; E227; G228; C229; P231; S232; A235; E236; H238; C239; S241; P242; Q243; E244; M245; G246; A247; K248; A249; A250; S251; L252; D253; G254; P255; H256; E257; D258; P259; C261; L262; R264; P265; F266; L268; L269; R272; V273; D276; L277; Q279; A280; R282; N283; S284; R286; P287; D290; M291; L294; D306; P307; S308; L309; A310; G311; C312; G314; D315; G316; S318; G319; S320; A323; H324; R345; M348; E349; S352; L353; K356; K359; L360; D363; A364; E366; N367; D368; D369; K372; L376; L448; I452; R455; D456; L459; Q515; L679; C680; C682; K683; P685; G688; K689; E692; L695; E696; R699; L700; Q703; L707; K768; E769; S771; Y772; S775; A776; L778; G779; C782; E783; I785; G786; L789; L790; E793; L796; H797; I800; H801; H803; E805; I808; R812; L815; Q816; V818; K819; L822; Q823; M825; I826; L829; Q830; K833; G836; E837; A840; A841; S843; C844; M845; A847; G848; E851; A852; Q853; A854	0.189696	5571.59	11396.8	0.328351	G16; F17; L18; S20; C21; E24; L25; E27; L28; Q31; I32; I34; M35; H38; K39; S41; E42; G45; R46; A49; L50; T52; C53; I56; R57; Q59; E60; S63; S66; Q67; V70; K73; E74; M77; Q81; Q165; S169; A172; Q173; A176; Q180; Q187; R191; K194; E259; L262; E263; Q266; K269; R270; K273; A274; L276; Q277; S278; E280; N281; L282; H284; E285; A286; I288; Q289; K292; L293; K296; Q303; E307; R310; P311; E313; E314; A317; E318; K320; Y321; Q324; D328; S331; V332; Q335; F338; T339; C364; S368; L371; M372; Y375; L378; E382; N385; N386; K389; K393; K396; L400; E403; Q404; S408; E411; K414; M415; E416; S418; H419; T421; Q422; E423; H425; Q426; I429; T430; A432; S433; T434; G436; S437; D440; M441; K443; R444; L445; A447; E448; K451; K455; E458; H459; I462; L463; Q465; L466; S468; L469; K470; E472; N473; R474; H475; L476; S477; M479; V480; M481; K482; L483; E484; G486; L487; H488; A490; K491; I493; S494; D497; L498; Q499; N501; Y502; A505; L506; L509	0.230441	5934	12062	0.32974	4.69337	2.4336	-52.8832	-70.0809	0.121016
Q9NRI5	Q96S59	R42; P43; G44; Y45; M46; R47; S48; S49; T50; G51; G53; I54; G55; F56; L57; S58; P59; A60; V61; G62; L64; F65; R66; F67; P68; V71; G73; E74; E75; S76; H77; H78; S79; E80; L93; L94; T114; A116; H117; F118; Q121; L122; R123; G124; G125; T126; L128; R131; L132; W134; P135; G137; P138; G139; S140; Q144; A168; L177; A180; E181; S184; N185; C187; S188; P189; G190; C191; G192; V195; T198; P199; P200; G201; S202; H203; S204; A205; F206; T207; S208; S209; F210; S211; F212; I213; L215; S216; L217; S219; A220; G221; E222; R223; G224; E225; A226; E227; G228; C229; S232; R233; A235; E236; C239; P265; F266; R272; Q347; I351; R354; L355; Q358; K359; Q361; E362; V365; E366; Y370; K372; A373; E374; T375; L376; Q377; Q378; L380; E381; E384; Q385; K387; I388; H391; K462; Q466; I469; E470; Q473; A474; M476; F477; E480; A481; D483; Q484; Q485; R487; R488; E538; P539; E541; I543; R544; S545; Q547; E548; I550; K551; S552; N554; L555; S556; L557; K558; E559; T561; T562; K563; V564; C565; M566; E568; K569; F570; S572; T573; R575; K576; K577; D580; T583; Q584; A587; L588; E590; A591; H594; A595; H600; W602; T603; D606; L607; E610; L639; K643; Y646; N647; R650; V653; E654; E657; T658; Y660; E661; Q708; E709; R711; G712; T754; L756; P758; S759; H761; C762; A763; E766; Q767; K768; E769; E770; S771; Y772; I773; L774; S775; A776; E777; L778; G779; E780; K781; E783; D784; I785; G786; K787; K788; L790; Y791; L792; E793; D794; Q795; H797; T798; H801; S802; D804; L807; S810; L811; E814; M817; V818; T821; A824; M825; Q828; L829; P831; A832; K833; A835; G836; E837; R838; E839; A840; A842; S843; C844; T846; A847; H850; E851; A854	0.323185	8243.74	12559.7	0.396269	M1; S2; G3; P5; P6; P7; P8; P9; P10; Q11; Q12; Q14; Q15; Q16; Q18; L19; S20; P21; P23; P24; A25; A26; L27; P29; V30; S31; G32; V33; V34; L35; P36; P38; A48; G49; S50; P51; G52; G53; A55; G56; G57; E58; G59; A62; A63; A65; A66; L67; P74; P77; A78; T79; A80; P85; P86; P88; P89; P91; P92; A93; S94; A95; A96; A97; P98; A99; S100; G101; P102; P103; A104; P105; P106; G107; L108; A109; P112; G113; P114; P119; P121; A122; L123; V124; A125; G126; S127; S128; A129; A130; A131; P132; F133; P134; H135; N141; E142; K145; E146; Q148; R149; R150; K152; R153; P156; G298; H299; S300; P333; F334; V335; F336; D337; E339; D340; R343; E344; R346; T347; Q350; A351; D354; G464; G465; R466; S467; K469; S470; S473; V476; S477; P480; F481; P484; S485; M486; S503; T504; A505; H506; S508; G509; E511; S512; I518; S519; K521; A522; H523; S525; Y526; C527; H528; S529; N530; K531; H532; Q533; S534; S535; N536; L537; N538; V539; P540; E541; L542; N543; S544; I545; N546; M547; Q551; V553; N554; N555; T557; S558; N559; V561; D562; M563; E564; D566; H567; G573; T575; L581; N582; G583; S584; S585; K586; H587; D588; H589; E590; M591; E592; D593; D595; T596; E597; M598; E599; V600; D601; S602; S603; Q604; L605; R606; R607; Q608; L609; G612; Q614; I617; E618; M620; I621; R625; L655; A656; Y657; S658; D659; P660; W661; N662; P664; E725; D726; Y727; H729	0.322359	9686.06	14323.1	0.403431	11.6008	3.45793	-87.6551	-145.368	0.063641
Q9NRI5	Q96SZ5	R36; R41; R42; P43; G44; Y45; M46; R47; S49; F56; L57; S58; P59; A60; V61; F65; R66; V111; R112; G113; T114; S115; A116; H117; F118; L128; D130; W160; E161; A163; C164; S165; D166; G167; A168; R169; S202; H203; F206; S208; S209; F210; F212; I213; L215; S216; L217; S219; A220; E222; R223; G224; E225; A226; E227; G228; C229; D253; R354; E381; E384; Q385; I388; H391; L472; A474; R475; F477; V478; K482; E538; E541; T542; R544; S545; L546; Q547; E548; R549; K551; S552; L553; S556; E559; I560; K563; R634; K638; S641; V642; D645; R648; L649; S715; E717; D718; E766; Q767; K768; E769; E770; S771; Y772; I773; L774; A776; E777; E780; K833; E834; E837	0.129977	4220.94	7164.07	0.370745	M1; P2; R3; D4; N5; M6; A7; Q11; A14; R15; C18; L19; R22; D32; A35; P39; E40; M43; P45; G46; F47; P48; E49; N50; L51; S52; K53; K55; R62; E64; D65; N67; A69; R71; K72; A73; T74; L78; P79; N81; L82; P83; T86; Y87; H89; I90; Y91; E92; T93; D94; F96; S97; F101; L102; L103; K104; S105; I109; H112; H114; H118; D134; G140; G141; Q142; E161; R171; I184; L185; T186; P187; H188; R189; D190; P201; D206; L208; P211; Y212; D213; P214; D215; D219; C220; H221; Y222; R224; L241; P242; E249; T250; P251; Q252; A253; D254; F256; W257; C258; E259; G260; E261; P262; Y263; P264; G265; P266; K267; V268; F269; P270	0.407407	4121.92	7272.15	0.36176	5.27397	7.4315	-30.1968	-51.499	0.261155
Q9NRI5	Q99459	M1; Q7; P10; A11; A13; G14; G15; G16; G17; V18; S19; H20; R21; A22; F34; R35; R38; L39; R41; R42; P43; G44; Y45; M46; R47; S48; S49; T50; G51; P52; G53; I54; G55; F56; L57; S58; P59; A60; V61; G62; T63; L64; R66; F67; G69; G70; V71; E74; E75; S81; R82; R84; G92; L93; L94; R96; S97; P98; V99; S100; K101; S102; A103; A104; A105; P106; T107; V108; T109; S110; V111; R112; G113; T114; F118; G119; I120; L122; R123; G124; G125; P135; G137; G139; S140; G142; W143; Q144; Q145; E146; A148; A149; D151; S152; T155; A158; W160; A162; A163; S165; D166; G167; A168; R169; R172; A173; A174; G175; S176; L177; P178; S179; A180; E181; L182; S183; S184; N185; S186; C187; S188; P189; C191; G192; P193; E194; V195; P196; T198; P200; H203; A205; F206; S208; S209; F210; F212; I213; L215; S216; L217; S219; A220; G221; E222; R223; G224; E225; A226; E227; G228; C229; P230; P231; S232; R233; E234; A235; E236; S237; H238; C239; Q240; S241; P242; Q243; E244; M245; G246; A249; A250; D253; S285; D368; Y370; D371; E374; Q378; K569; T583; P586; A587; E590; H594; S597; G598; N599; H600; F601; E726; G727; A728; A729; P730; P731; I732; T754; H755; I757; P758; S759; H761; C762; E766; E769; I773	0.241218	7221.32	12197.8	0.371866	V10; N13; T14; D16; E17; I18; K20; A21; M24; K25; W50; W53; L54; D55; P56; S57; I58; K59; K60; T61; E62; W63; Q95; E98; H99; F102; R121; T134; K135; P136; A137; R138; P139; D140; P141; I142; M144; L149; L152; S153; A155; R156; L159; A160; N161; T162; K174; Q175; L176; E177; E178; A179; R180; R181; L182; A183; L185; Q186; R188; R189; R192; Q199; K200; R202; R204; K205; R206; G207; V208; D209; Y210; N211; A212; E213; I214; P215; F216; E217; K218; P220; A221; L222; Y232; L235; F239; R240; K241; L242; R243; Q244; Q245; L247; D248; E250; L251; R252; S253; E254; E256; G257; R260; K261; D263; K264; H475; L476; G479; L480; L483; P484; P486; K487; N488; D489; F490; E491; I492; V493; L494; P495; N497; A498; E499; K500; E501; L502; E503; E504; R505; E506; I507; D508; D509; T510; Y511; I512; D514; A515; D517; V518; D519; R521; K522; R526; K712; K715; K716; I719; L720; L721; G722; G723; Y724; S726; R727; G730; L731; K733; Q734; D737; L738; Q741	0.201995	7485.64	14264.4	0.344166	5.03163	2.03985	-72.528	-94.5381	0.008919
Q9NRI5	Q99615	M1; P2; G3; G4; G5; P6; Q7; G8; A9; R21; A22; G23; S24; R25; D26; L28; P30; A31; F34; L39; A40; R41; R42; P43; G44; Y45; R47; G51; P52; G53; I54; G55; F56; L57; S58; P59; A60; V61; G62; L64; S79; R82; A83; Q85; C86; G87; L88; G92; L93; V95; R96; V111; R112; T114; S115; H117; R123; G124; G125; T126; R127; L128; P129; R131; L132; S133; W134; P135; C136; S140; A141; G142; W143; Q144; Q145; E146; F147; A148; A149; M150; D151; S152; S153; E154; L156; D157; W160; E161; C164; S165; G167; A168; R169; R170; V171; R172; A173; S176; L177; P178; A180; L182; S183; S184; N185; S188; P189; G190; C191; G192; E194; V195; P197; T198; P199; P200; G201; S202; H203; S204; A205; F206; T207; S208; S209; F210; F212; I213; S216; L217; G218; S219; E222; R223; G224; E225; A226; E227; G228; C229; P230; P231; S232; R233; E234; E236; W457; E461; Q464; E468; A471; L472; Q473; A474; R475; F477; V478; L479; K482; Q485; E541; T542; S545; R549; S552; K637; E766; Q767; E770; D784; K787; K788; Y791; Q795; T798; H801; S802; H803; D804; E805; L807; S810; L811; E814; M817; T846; A847; H850; Q853; A854	0.222482	7178.03	13744.7	0.343073	M1; A2; A3; A4; A5; E6; C7; D8; V9; V10; M11; A12; A13; T14; P16; E23; R26; E27; E29; T30; F31; K32; E33; Q34; N36; Y39; A40; K41; K42; D43; Y44; N45; Y51; S63; N67; A70; M73; M74; L75; G76; R77; F78; R79; E80; F95; R97; R101; K104; S108; A130; Q131; Q134; E135; K137; N138; A141; E144; Y145; I148; T151; D152; K155; R156; D157; F158; R159; K160; V162; F163; C164; D166; R167; L169; E170; F171; P173; A174; H176; K179; K182; L186; A187; M188; L189; G190; R191; Y192; P193; E194; Q196; S197; V198; S200; D201; L203; R204; M205; D206; S207; R216; L220; Y222; E223; D224; C225; I226; E227; K228; Q231; F232; K260; N264; F267; K268; Y279; P287; N288; I290; K291; A294; K295; Y297; N299; R300; T302; V303; S305; K306; R308; E315; T318; N319; V321; K322; L323; D324; D325; T326; Y327; I328; K329; Y331; L332; R333; R334; Q336; Y338; M339; D340; E342; Q343; Y344; E345; E346; V348; R349; D350; Y351; E352; K353; Q356; T357; E358; T360; E362; H363; Q365; L366; N369; Q371; E373; L374; K375; S377; K378; R379; K380; Y382; K426; E433; D452; D454; N459; M460; G461	0.374494	7035.74	12140.2	0.366905	6.4726	5.62834	-47.4639	-82.7714	0.049015
Q9NRI5	Q99689	M1; P2; G3; G4; G5; P6; G14; G15; G16; G17; V18; S19; H20; R21; D26; C27; P30; A31; F34; R35; R37; R38; L39; R41; R42; P43; G44; Y45; S49; T50; G51; P52; I54; F56; L57; S58; P59; A60; V61; G62; T63; P68; V71; S72; E74; E75; S76; H77; H78; S79; E80; S81; R82; A83; R84; Q85; G87; L88; D89; S90; R91; V95; R96; S97; P98; V99; S100; K101; A103; A104; A105; T107; V108; T109; V111; R112; G113; S115; A116; F118; Q121; L122; R123; G124; G125; R127; R131; L132; S133; W134; C136; G137; P138; A141; Q144; Q145; E146; F147; A148; A149; M150; D151; S152; E154; L156; D157; A158; S159; W160; E161; A162; A163; S165; A168; R169; R172; A174; G175; S176; L177; P178; L182; S183; S184; N185; S186; E194; P196; P197; P199; P200; H203; S204; F206; T207; S209; F210; S211; F212; I213; R214; S216; L217; G218; S219; A220; G221; E222; R223; G224; E225; A226; E227; G228; C229; P230; P231; S232; R233; E234; A235; E236; S237; H238; C239; Q240; S241; P242; M245; G246; K248; A249; S251; L252; D253; G254; P255; H256; E257; P259; R260; L262; S263; F266; S267; A270; T271; S274; A278; A281; R282; S285; P287; E288; R289; D290; M291; H292; S293; L294; P295; D296; M297; D298; P299; S302; S304; L305; D306; P307; D339; L342; R343; R345; R346; E349; V350; S352; L353; K356; L357; L360; T375; L376; Q378; R379; D382; L383; Q385; E386; S389; L390; E696; R699; L700	0.275176	8615.04	14615.4	0.370851	M1; E2; A3; P4; L5; V6; S7; L8; D9; E10; E11; F12; D14; L15; R16; S18; C19; E21; E24; P27; Q28; C29; F30; Y31; G32; S33; S34; H36; L43; S44; E45; L46; N48; S50; I53; I54; F56; M59; E60; L62; V63; N64; F66; D67; E68; L70; N71; C73; F74; R75; N76; Y77; N78; A79; K80; T81; E82; N83; L84; A85; P86; V87; K88; N89; Q92; I93; E95; E96; E97; E98; T99; L100; Q101; D102; E103; V105; W106; D107; A108; L109; T110; D111; N112; Y113; I114; S116; L117; S118; D120; W121; R122; P124; N125; E127; A128; N130; G131; N132; S134; D135; E137; I138; E140; K141; E142; E144; E145; F146; N147; E148; K149; S150; E151; N152; D153; S154; I156; N157; E158; E159; L161; L162; T163; A164; D165; I168; E172; M175; Q176; D180; E185; E186; V187; L188; E189; E190; S198; Q199; A200; D201; S202; L204; L205; Q206; E207; M208; Q209; A210; L211; T212; Q213; T214; F215; N216; N217; N218; W219; S220; Y221; E222; G223; L224; R225; H226; M227; L235; Q238; V239; A242; F246; L250; V251; L254; R257; D258; E261; K264; E265; N268; I271; T272; I275; E276; Q278; N279; Q281; K282; R285; M288; K289; R292; Q300; R303; I304; K306; G307; N308; Q309; M310; P311; L312; K313; R314; F315; S316; E318; G319; N322; Q325; S326; G327; I328; R329; Q330; T331; F332; K339; N343; V345; I346; Y348	0.563776	9395.43	16452.3	0.363491	8.43954	3.3314	-87.7857	-132.694	0.060869
Q9NRI5	Q99784	P2; G3; G4; G5; P6; Q7; A9; P10; A11; H20; S24; R25; D26; C27; L28; P29; P30; A31; F34; R35; R36; R37; R38; L39; A40; R41; R42; P43; G44; Y45; M46; R47; S48; S49; T50; G51; P52; G53; I54; G55; F56; L57; S58; P59; A60; V61; G62; T63; L64; F65; R66; F67; G70; V71; S72; G73; S79; E80; A83; R84; G87; L88; D89; S90; R91; R96; P98; V99; K101; A105; P106; T107; V108; T109; S110; V111; F118; I120; Q121; L122; R123; L128; L132; C136; S165; D166; G167; A168; R170; V171; R172; A174; G175; L177; P178; L182; S184; N185; S186; C187; G192; P193; E194; V195; P196; T198; P199; P200; G201; S202; H203; A205; F206; T207; S209; F210; S211; F212; I213; R214; S216; L217; G218; S219; G221; E222; R223; G224; E225; A226; E227; G228; C229; P230; S232; E234; A235; E236; H238; C239; Q240; S241; P242; E244; Q385; S389; K462; Q466; I469; E470; L472; M476; F477; E480; D483; Q484; R487; R488; E491; E541; E769; E770; Y772; L774; S775; A776; L778; G779; C782; E783; I785; G786; L789; L792; E793; L796; H797; T798; A799; I800; H801; S802; H803; D804; E805; I808; Q809; L811; R812; L815; Q816; V818; K819; L822; Q823; M825; I826; L829; Q830; A832; K833; E834; E837	0.237705	7977.78	12320.7	0.393024	M1; S2; V3; P4; L5; L6; K7; I8; G9; V10; V11; L12; T14; M15; A16; M17; I18; T19; W21; M22; S23; T25; L26; P27; L29; V30; G31; L32; K36; L37; S38; A39; G41; G42; G43; T44; L45; R47; T49; G50; V51; L52; P53; E57; E58; S59; W60; Q61; Y63; D68; S69; I74; C75; T76; V77; V78; A79; P80; Q81; Q82; T83; M84; C85; S86; R87; D88; A89; R90; T91; K92; Q93; L94; R95; Q96; L97; E99; K100; V101; Q102; N103; M104; S105; Q106; S107; I108; E109; V110; L111; D112; R113; R114; T115; Q116; R117; D118; L119; Q120; Y121; V122; E123; K124; M125; N127; Q128; M129; G131; L132; S134; K135; Q138; V139; S142; H143; H146; A153; A156; K157; E160; L161; P163; L164; V167; L168; Y171; K172; A173; D205; E206; Q208; S209; S212; N213; E215; E216; R219; A220; C221; M222; Q223; K224; L225; A226; C227; G228; K229; P253; L254; A255; E257; Y306; N307; K332; D360; E361; S362; G363; W365; N373; R381; D383; P384; V385; S386; Q388; T389; L390; Q391; T392; W393; N394; T395; S396; I408; C409; G410; T411; Y428; Q429; T430; N431; A432; S433; T434; Y435; E436; Y437; I438; D439; P456; K457; R459; F477; H478; V479; I480; R481; S482; L485	0.408247	8134.11	11894.3	0.406128	7.82031	2.11024	-82.7129	-117.012	0.005919
Q9NRI5	Q9BUI4	M1; P2; G4; G5; P6; Q7; G8; A9; P10; A11; A12; A13; G14; G15; H20; R21; D26; C27; L28; P29; P30; A31; A32; C33; F34; R35; R36; R37; R38; L39; R42; P43; G44; Y45; M46; R47; S48; S49; T50; G51; G53; I54; L57; V61; G62; L64; R66; F67; P68; G69; G70; V71; S72; E74; E75; H77; H78; E80; S81; R82; R84; Q85; C86; G87; L88; R91; G92; L93; L94; V95; R96; S97; P98; V99; S100; K101; S102; A103; A104; A105; P106; S110; V111; R112; G113; T114; S115; A116; H117; F118; L132; S133; C136; G137; P138; G139; S140; A141; G142; W143; Q144; Q145; A148; L156; D157; A158; S159; W160; E161; A162; A163; C164; S165; D166; G167; A168; R169; R170; V171; R172; A174; S176; L177; P178; N185; S186; S188; P189; G190; C191; G192; P193; E194; V195; P197; A205; F206; S208; S209; F210; S211; F212; I213; R214; L215; S216; L217; G218; S219; E222; G224; E225; A226; E227; G228; C229; P230; S232; R233; E236; S237; Q240; Q243; E244; A247; K248; A250; S251; L252; D253; G254; P255; E257; P259; R260; C261; L262; S263; R264; P265; F266; L269; R272; D276; Q279; A280; N283; S285; R286; P287; E288; R289; D290; M291; H292; S293; L294; P295; D296; M297; D298; P299; G300; S303; S304; L305; D306; P307; S308; L309; A310; C312; G313; G314; P335; D339; P437; R438; E441; P442; A444; Q445; Q463; Q466; K467; E470; A471; L472; Q473; G501; D503; P506; H761; G765; E766; K768; S771; Y772; L774; S775; A776; L778; G779; E780; C782; E783; L790; E793; D794; Q795; H797; T798; H801; H803; K819; L822; Q823; I826; L827; Q830; K833; E834; E837	0.307963	9841.84	17368.3	0.361698	M1; T2; Q3; A4; E5; I6; K7; S10; L12; Q14; E15; H16; F17; G18; E19; I20; V21; K23; V26; H27; I29; R30; T31; D42; T43; K52; A53; V56; H60; E76; C79; L83; M85; L86; Y88; P89; R90; I92; Y93; T94; K96; T97; L98; Y99; S100; D101; T102; E104; L105; E108; E109; L111; L112; N113; L116; K124; R128; L129; E131; T132; M133; E134; D135; M139; E143; T147; R150; D153; T154; F156; K200; R201; R202; R203; S204; S205; D206; E207; D208; A209; A210; G211; E212; P213; K214; A215; K216; R217; P218; K219; Y220; T221; D223; K225; R241; H245; F246; D248; Q249; A250; V252; S253; A254; A256; N257; R258; Q261; S264; E265; R268; T269; L271; R272; E275; I276; S296; P298; Y301; L320; F322; S344; L345; T347; A348; T349; E351; S352; V353; Q355; E356; R357; R367; L370; Q371; H374; E376; Q377; K378; A388; K389; K392; D393; Y396; K397; L399; S400; E401; N402; F403; M404; S405; L406; Q407; E408; I409; P410; K411; T412; P413; D414; H415; A416; P417; S418; R419; T420; F421; Y422; L423; Y424; T425; N427; L429; S430; R433; M434; L435; L436; H437; R438; C439; Y440; K441; S442; A444; N445; L446; E448; R449; R450; F452; T454; K458; R459; L461; E462; K463; S464; Q465; R466; V467; E468; A469; I470; I471; A472; S473; M474; Q475; A476; T477; G478; Q483; Q485; E486; I487; E488; E489; M490; I491; T492; A493; P494; E495; R496; Q497; L499; E500; L502; K503; R504; V506; N507; K508; L509; D510; A511; S512; E513; I514; Q515; V516; E518; T519; F521; L522; E524; I527; M531; Q534	0.468165	9879.17	15609.2	0.387595	5.67922	3.75234	-72.4091	-111.041	0.125557
Q9NRI5	Q9GZM8	P2; G3; A13; G17; S19; H20; R21; S241; P242; Q243; M435; E436; P437; R438; L440; E441; A444; Q445; L448; I452; R455; L459; K462; Q463; Q466; I469; E470; Q473; A474; M476; F477; E480; D483; R487; I490; E491; E494; L497; Q498; Q500; G501; C502; D503; P506; E548; S552; L553; S556; E559; K563; R612; S616; E619; G620; G623; S626; K627; V630; L631; R634; N635; K638; V642; R735; S738; E739; R742; K743; L746; E750; K753; L760; H761; Q767; K768; E770; S771; Y772; L774; S775; E777; L778; G779; K781; C782; E783; D784; I785; G786; K788; L789; L790; Y791; L792; E793; Q795; L796; H797; I800; H803; D804; E805; D806; L807; I808; Q809; S810; L811; R812; R813; E814; L815; Q816; M817; V818; K819; T821; L822; Q823; A824; M825; I826; L827; Q828; L829; Q830; P831; A832; K833; E834; A835; G836; E837; E839; A840; A841; C844; M845; A847; G848; V849; E851; A852; A854	0.168618	5570.22	11373.2	0.328753	K27; F30; Q31; R34; L37; E39; F40; Q41; G43; S44; L47; E48; E50; L51; E52; Q54; L55; V56; Q57; A58; E59; R61; N62; L65; Q66; D68; N69; R71; L72; K73; E75; V76; E77; L79; K80; K82; L83; E84; Q86; Y87; Y91; K92; S95; V96; E98; D99; S102; Q103; A106; I107; E109; Q110; L111; K113; Y114; E117; L118; Q120; A121; D124; L125; A128; A131; T132; S135; L136; F139; E140; R142; L143; A146; I147; N150; L153; E154; L157; K160; E161; L164; V167; Q168; K171; R178; L216; P217; A218; P220; V221; K223; G224; T225; N227; T228; F229; S231; P232; A234; I235; P236; N237; G238; F239; G240; T241; S242; P243; L244; T245; P246; S247; A248; R249; S251; A252; L253; I255; V256; L259; L260; K262; V263; A265; L266; E267; K269; L270; A272; C273; R274; F276; A277; K278; Q280; A281; R333	0.391304	5644.27	11838.2	0.322853	3.03179	1.42673	-61.3202	-71.8452	0.079715
Q9NRI5	Q9GZN7	M1; P6; Q7; A9; A11; A12; A13; G14; G15; G16; G17; V18; H20; C27; L28; A31; F34; R35; R36; R38; L39; R41; R42; P43; G44; Y45; M46; I54; F56; L57; L64; R66; E75; L94; V95; R96; P98; S115; A116; H117; F118; G119; I120; Q121; L122; R123; G124; L128; P129; L132; P135; C136; D157; W160; E161; A163; C164; S165; G167; A168; R169; R170; V171; R172; E181; L182; S183; S184; N185; S186; C187; S188; G192; P193; V195; P196; T198; P199; P200; G201; S202; H203; S204; A205; F206; S208; S209; F210; F212; I213; S216; L217; D253; F266; L268; L294; P295; M297; D298; P299; G300; S301; D371; K372; T375; E769; E770	0.125293	3126.67	6342.63	0.33019	M1; A2; T3; V4; A6; A7; T8; A10; E11; A13; V14; L15; E17; E18; W21; D25; E26; A29; V30; Q33; I37; E40; R44; Q58; N60; I62; L63; G64; S65; C66; G67; K72; V74; D147; M150; L151; T154; R157; N158; R159; T161; T162; P163; N195; L196; N197; K198; A223; K246; V247; E248; C249; V250; P252; N255; D256; L258; V259; Y260; T262; V263; L265; Q266; L267; Q269; Q270; L271; K272; D273; K274; S276; V277; F278; S280; Y281; Y284; R285; P286; F287	0.275261	3308.92	5605.24	0.371198	4.3508	2.1754	-40.5611	-49.3819	0.013612
Q9NRI5	Q9H0D6	M1; P2; G3; G4; G5; P6; Q7; G8; A9; P10; A11; A12; A13; G14; G15; G16; G17; V18; S19; H20; R21; A22; G23; S24; R25; D26; C27; L28; P29; P30; A31; A32; C33; F34; R35; R36; R37; R38; L39; A40; R41; P43; G44; Y45; M46; R47; S48; S49; T50; G51; G53; I54; G55; F56; L57; S58; P59; A60; V61; G62; T63; L64; F65; R66; P68; G73; E74; E75; H77; E80; A83; R84; C86; G87; L88; S90; R91; G92; L93; V95; R96; P98; K101; A103; A104; A105; P106; T107; V108; T109; S110; V111; R112; G113; T114; S115; A116; H117; F118; I120; Q121; L122; R123; G124; G125; T126; R127; L128; P129; D130; R131; S133; W134; C136; G137; S140; A141; Q144; Q145; F147; A148; A149; M150; D151; S152; S153; E154; L156; D157; W160; S179; A180; L182; S183; S184; C187; S188; P189; G190; C191; G192; P193; E194; V195; P196; P197; T198; P200; G201; S202; S204; A205; F206; S209; F212; I213; S216; L217; G218; Y370; K563; K569; F570; T573; L574; K577; V578; E582; A591; H594; A595; N599; H600; F601; W602; T603; K605; D606; L607; E609; E610; R612; S613; L614; S616; E617; R618; E619; G620; L621; E622; G623; L624; S626; K627; V630; L631; R634; N635; K638; R742; P745; L746; K747; L749; E750; E751; K753; T754; H755; L756; P758; S759; L760; H761; C762; A763; G764; G765; E766; Q767; K768; E769; E770; Y772; I773; L774; S775; A776; E777; L778; G779; E780; K781; C782; E783; M817; T821; L822; A824; M825; I826; L827; Q828; L829; Q830; K833; A835; R838; E839; A841; A842; S843; C844; M845; T846; A847; G848; V849; H850; E851; A852; Q853; A854	0.309133	9327.91	12932.3	0.41904	R8; R12; K13; P15; S16; I18; V19; N20; C21; V22; E23; E24; K25; P26; K27; E28; C29; N30; G31; K33; I34; P43; N44; D45; D67; K68; A80; E83; Y84; R87; K256; P257; N258; K259; P260; K261; C266; Q268; F269; G270; H271; E272; K274; D275; C276; E277; G278; L279; P280; E282; K283; K284; G285; K286; E289; L290; D292; S293; L294; P295; C296; A297; E298; G299; E300; F301; R305; R356; E357; N358; D361; K406; D409; D410; S413; F414; R416; R417; Q418; K421; R422; M425; G436; I437; L438; T439; H441; A442; L443; G444; S445; R446; N447; S448; P449; G450; S451; Q452; V453; A454; S455; N456; P457; R458; Q459; A460; A461; Y462; E463; M464; R465; M466; Q467; I474; N477; D500; S501; K641; K782; Q794; W795; K796; P797; Q798; L799; G800; F801; R805; R806; P807; V808; H809; L810; D811; Q812; A813; A814; F815; R816; T817; L818; G819; H820; V821; M822; P823; R824; G825; S826; G827; T828; G829; I830; Y831; S832; N833; A834; A835; P836; P837; P838; V839; Y841; Q842; G843; Y846; L849; L850; Q853; A854; I856; P857; M860; S861; M863; R864; P865; Q866; D867; S868; W869; G871; P872; P873; P874; L875; F876; Q877; Q878; Q879; R880; R883; G886; A887; P889; L891; W893; N894; L897; Q898; N901; Q908; Y909; M911; L912; A913; P915; G916; G917; P920; R921; R922; D924; R925; G926; G927; R928; Q929; Y931; P932; R933; P941; P942; P943; S944; G945; R946; Y947; N948; W949; N950	0.243158	10150.1	15315.2	0.398585	8.00904	3.28576	-80.1807	-126.721	0.04232
Q9NRI5	Q9H1K0	M1; P2; G3; G4; G5; A9; P10; A11; A12; A13; R21; S24; R25; D26; L28; P29; P30; A31; A32; C33; F34; R35; R36; R37; R38; L39; A40; R41; R42; P43; G44; Y45; M46; R47; S48; P52; F56; L57; S58; P59; A60; R66; P68; G69; G70; V71; S72; G73; E74; E75; S81; R82; R84; Q85; D89; S90; R91; L93; L94; V95; R96; S97; V99; S102; A103; A104; A105; P106; T107; V108; T109; S110; R112; G113; T114; H117; G119; I120; Q121; L122; R123; G124; G125; T126; R127; P129; L132; F147; A149; M150; D151; S152; S153; E154; T155; L156; D157; A158; S159; W160; E161; R170; A173; G175; S176; L177; P178; E181; L182; S183; S184; N185; S186; C187; S188; P189; G190; C191; G192; P193; E194; V195; P196; P197; T198; P199; P200; G201; S202; H203; S204; A205; F206; T207; S208; S209; F210; S211; F212; I213; R214; L215; S216; L217; G218; S219; A220; G221; R223; G224; E225; E227; G228; C229; P230; R233; E234; E236; S237; H238; C239; Q240; S241; Q243; E244; A247; K248; S251; L252; F266; S267; L269; A270; T271; V273; S274; A275; L277; Q279; A280; R282; N283; S285; R286; P287; R289; D290; H292; S293; L294; P295; D296; H324; T328; L329; R331; K332; D339; R343; D371; E374; T375; Q377; Q378; E381; D382; E384; Q385; E386; I388; S389; Q411; P437; R438; L440; E441; A444; Q445; L448; H449; I452; T453; R455; D456; K462; Q463; Q464; Q466; K467; E468; I469; E470; A471; L472; Q473; A474; R475; M476; F477; V478; E480; D483; Q484; R487; I490; E491; E494; Q495; L497; Q498; W499; Q500; G501; C502; D503; T505; E548; R549; K551; S552; L553; L555; S556; E559; I560; T562; K563; M566; L631; R634; N635; K638; S641; V642; D645; R742; K743; L746; K753; T754; H755; L756; I757; P758; S759; L760; H761; C762; A763; E766; Q767; E769; E770; S771; I773; L774; S775; E777; L778; E780; K781; D784; I785; K788; S810; R813; E814; M817; V818; E820; T821; Q823; A824; M825; L827; Q828; L829; P831; A832; K833; E839; A842; S843; T846; A847; H850; E851; A854	0.384075	10018.1	16352.8	0.379892	L4; D5; D6; P17; L18; C19; L20; K21; H32; H37; G39; E40; R42; D43; G46; Q47; K49; S50; L51; K54; E72; G85; V86; Y89; M90; W91; E92; P93; Q94; E95; L96; G97; R100; D105; K107; K108; H109; A111; A112; R113; D115; H116; V118; V119; E120; N122; K123; L124; I126; R127; K130; A133; A142; K143; A146; I147; K149; S150; V151; V152; P153; W154; V155; N156; D159; V160; F162; C163; P164; D165; C166; G167; N168; K169; C182; G183; S184; I185; M186; H224; G225; S226; R228; S232; C252; T253; H254; C255; K261; L341; D344; P345; P346; P347; H348; P349; S350; L352; R353; R356; A404; L405; Q408; R409; E412; E413; Q415; S416; R421; W443; L446; S447; G448; G449; Q450; G451; S453; E454; D455; L460; H464; T467; S468; I470; R471; Q472; K474; A475; A476; G477; R478; M479; R532; Q536; A540; H543; T546; R547; S548; D550; F551; E553; I554; G555; P556; F557; L559; H568; L569; A572; L573; D574; L575; G576; S577; S578; P579; V580; P581; S582; S583; T584; P586; K587; P589; S592; T594; Q595; P596; T597; R598; V599; W600; S601; G602; P603; P604; A605; Q608; M616; Q618; Q619; H620; E621; G622; P623; S624; L625; N626; P627; F628; D629; E630; E631; D632; L633; S634; S635; P636; M637; E638; E639; A640; G643; P644; P645; A646; A647; V649; S650; L651; S654; A655; I657; L658; E660; Y661; P663; F664; E665; E666; E667; D668; E669; E670; E671; E672; A673; V674; A675; G676; N677; P678; F679; I680; Q681; P682; D683; S684; P685; A686; P687; N688; P689; F690; S691; E692; E693; D694; E695; P697; Q699; R700; L701; S702; S703; P704; E713; P714; I717; N718; P719; F720; E721; M722; D723; S724; D725; S726; G727; P728; E729; A730; E731; E732; I734; E735; L738; L739; K747; I750; F751; K754; Q755; C756; G757; R758; L759; D760; V762; E763; T766; E767; L769; R770; E771; K773; H774; T775; A777; K778; Q779; K780; G781; G782; D784	0.390306	11772.7	17774.2	0.398442	12.5741	3.67128	-85.3317	-161.047	0.059665
Q9NRI5	Q9H257	P30; A31; A32; R35; R36; L39; G44; M46; R47; S48; S49; T50; I54; L57; S58; V61; G62; F65; R66; V95; S102; A103; A104; A105; P106; T107; V108; S115; A116; H117; F118; P138; W160; A168; V171; R172; S176; L177; S179; A180; E181; L182; S183; S184; N185; S186; C187; S188; P189; G190; C191; G192; P193; V195; T198; G201; S202; H203; S204; A205; F206; S208; S209; F210; S211; F212; I213; L215; S216; L217; S219; A220; E222; R223; G224; E225; A226; E227; G228; C229; P230; P231; S232; R233; E234; A235; S237; H238; C239; Q240; P242; M245; K248; A249; S251; L252; P255; H256; E257; P259; R260; C261; L262; F266; A270; V273; L277; A281; S285; R286; P287; E288; R289; D290; M291; H292; S293; L294; P295; D296; M297; D298; P299; S301; S302; S304; L305; D306; P307; S308; Q422; G426; P442; T443; A444; Q445; D446; S447; L448; V450; S451; R454; R455; L458; L459; E461; K462; L465; Q466; I469; L472; Q473; M476; F477; L479; E480; A481; D483; Q484; R487	0.187354	5415.39	11429.9	0.321478	L175; K179; Y183; A186; M187; A190; E194; G197; M201; R204; D205; L208; D211; Q212; H215; K219; D222; D223; V226; K233; H236; E239; Q240; S243; Q244; L246; L247; L250; Q251; E253; K254; L257; Q258; R260; V261; L264; E265; V268; K272; L273; D274; R275; S276; S277; P278; Y279; I280; V282; L283; E284; E285; D286; W287; Q289; A290; L291; D293; H294; Q295; E296; Q297; A298; T300; I301; F302; L304; R305; D307; L308; R309; Q310; G311; E312; R314; R315; L316; R317; C318; M319; E320; E321; M324; F325; L327; Q328; C329; A331; L332; R333; D335; S336; Y339; K340; R342; I343; E344; I346; L347; L348; Q349; M350; E351; V353; A354; I355; E356; R357; D358; Q359; A360; I361; A362; R364; E365; L367; H368; Q370; H371; A372; L375; K378; R382; V385; R386	0.231343	5752.55	10510	0.35373	4.83527	3.58168	-75.4042	-94.8342	0.004817
Q9NRI5	Q9H7E9	M1; P2; G3; G4; G5; P6; Q7; A13; G14; G15; G16; G17; V18; S19; H20; R21; A22; G23; S24; R25; D26; C27; P29; P30; A31; A32; C33; F34; R35; R36; R37; L39; A40; R41; R42; P43; T50; F56; L57; R66; F67; P68; G69; G70; V71; R84; L88; D89; R96; S97; P98; V99; S100; K101; A103; S115; A116; H117; R123; G124; G125; D130; R131; S133; P138; W143; Q144; Q145; E146; F147; T155; L156; A158; S159; W160; E161; A162; A163; S165; D166; R169; V171; R172; A173; A174; G175; S176; L177; P178; S179; P197; P200; G201; S202; H203; S204; A205; F206; S208; S209; S211; F212; R214; L215; G218; S219; A220; G221; E222; E225; P231; S232; E234; A235; H238; C239; E244; M245; A247; K248; A250; D253; G254; P255; H256; E257; P259; L262; S263; R264; P265; F266; S267; L269; D368; Y370; D371; E374; T375; Q377; Q378; L380; E381; D382; E384; Q385; I388; S389; E470; Q473; M476; F477; E480; E541; R544; S545; E548; S616; E619; G620; G623; K627; A729; P730; P731; R742; K743; P745; L746; K747; L749; E750; E751; K753; T754; I757; Y772; S775; A776; L778; G779; E780; C782; E783; G786; K787; L789; L790; Y791; E793; D794; L796; H797; I800; R812; L815; Q816; K819; E820; T821; L822; Q823; A824; I826; L827; Q830; K833; E834; E837; R838; A847; G848; H850; E851; A852; Q853; A854	0.254098	6070.14	10444	0.367571	M1; A2; A3; G5; H6; A8; G9; A12; A13; P15; G16; P17; T19; P20; S23; A26; R27; L28; P29; G30; P31; V32; S33; S34; A35; R36; N37; P38; S39; T40; V41; C42; L43; E46; K69; K72; N73; K75; K76; R78; N79; R80; V83; E97; E98; V99; L101; E104; A105; A107; Q108; Q109; A111; Q112; L114; A115; W116; V118; E119; Q120; E122; L123; L125; K126; R127; K129; E136; I139; I142; R143; L145; R146; S147; K148; R149; K155; Q169; M170; E171; E173; W174; R175; E176; A177; L178; A180; L181; R182; A183; A184; A185; S187; A188; Q189; V190; Q191; P192; V193; D194; G195; A196; T197; R198; K199; K200; S201; Q202; R203; V204; C205; R206; P207; R208; S209; I210; W211; R212; A213; K214; T216; L217; D218; M219; P220; D221; E223; F224; R225; F226; N227; F228; F229	0.576419	7545.49	11209.5	0.402319	6.46316	6.61005	-53.3696	-89.6493	0.302021
Q9NRI5	Q9NQW7	M1; P2; G3; G4; G5; P6; A9; P10; A11; A12; A32; R35; R36; R38; L39; A40; R41; R42; P43; G44; Y45; M46; R47; S48; S49; T50; G51; P52; G53; I54; G55; F56; S58; A60; V61; G62; T63; L64; F65; R66; F67; P68; L94; V95; R96; S97; P98; V99; S100; K101; S102; A103; A104; A105; P106; T107; V108; T109; S110; G113; S115; H117; F118; I120; Q121; L122; R123; G124; G125; T126; D130; T155; L156; S159; W160; A162; A163; C164; S165; D166; G167; A168; R170; V171; A174; G175; L177; P178; F206; S208; F210; F212; I213; R260; C261; R264; P265; L268; T271; R272; A275; D276; A278; Q279; R282; N283; S285; H292; D296; D369; D371; K372; E374; T375; Q378; R379; D382; Q385; K462; Q464; Q466; K467; I469; E470; A471; Q473; M476; F477; E480; A481; D483; Q484; R487; G620; G623; L624; K627; E750; K753; I757; L760; H761; E766; E769; E770; I773; A776; E777; L778; G779; E780; K781; E783; D784; I785; K787; K788; Y791; R813; E814; Q816; M817; V818; E820; T821; Q823; A824; M825; L827; Q828	0.199063	6148.06	9648.08	0.389213	P33; S34; G35; Q39; S40; E41; S59; A60; G61; T62; W73; D75; G76; R77; F79; M95; G96; L97; K98; D99; T100; P101; T102; Q103; E104; D105; V108; S109; V110; L111; P112; E113; G114; R116; P125; T126; D127; Y128; W129; K130; K131; M132; A133; K134; V135; R137; S138; A139; G140; H141; H142; L143; D184; L187; K188; E191; R192; N193; A201; D203; E204; P284; R285; K287; W289; D292; K293; Y296; S299; K304; D305; R307; C308; C309; M310; P311; Y312; T313; P314; C316; I317; A318; K319; A320; V321; S324; F381; I384; I394; H395; D415; D426; K449; I452; A453; A456; A457; V458; F459; P460; T461; G462; T463; K464; H466; L467; L468; D469; S470; F471; R473; S474; W477; D478; G480; L481; D482; Y483; L484; H485; G486; G488; H489; G490; N496; H498; E499; G500; P501; C502; G503; S505; Y506; K507; T508; F509; S510; D511; E512; P513; E515; A516; M518; E523; Y526; R535; E537; P544; V545; K546; T547; K548; Y549; N550; F551; N552; N553; R554; G555; S556; L557; T578; K580; E581	0.263242	6146.34	9443.11	0.394263	6.019	7.48308	-47.2664	-80.8099	0.172192
Q9NRI5	Q9NR82	G44; Y45; M46; P52; V99; S100; K101; S102; A103; A104; A105; P106; T107; V108; T109; R112; G113; A116; H117; F118; I120; R123; G124; G125; T126; R127; L128; D130; R131; F206; S208; S209; F210; S211; F212; I213; L217; R223; G224; A226; S285; R286; P287; E288; N367; D368; D369; Y370; D371; K372; E374; T375; L376; Q377; Q378; R379; E381; D382; Q385; E386; Q473; A474; R475; F477; L555; K558; E559; T561; T562; K563; C565; M566; E568; K569; F570; S572; T573; L574; K576; K577; N579; D580; I581; T583; Q584; A587; L588; A591; H594; A595; H600; W602; T603; L607; E610; L614; E617; L621; L624; L628; G727; A728; A729; P730; P731; I732; P733; R735; P745; L746; L749; E750; W752; K753; T754; I757; L760; H761; A763; G764; G765; Q767; K768; E769; E770; S771; Y772; I773; L774; S775; A776; E777; L778; G779; E780; C782; E783; I785; G786; K787; L789; L790; E793; D794; L796; H797; T798; I800; H801; H803; E805; I808; Q809; R812; L815; Q816; V818; K819; L822; Q823; M825; I826; L829; Q830; A832; K833; A835; G836; E837; E839; A840; S843	0.201405	6358.7	9684.09	0.396359	L59; T67; G70; G71; G72; S257; V258; Y260; A261; H262; S263; K264; E265; I267; T268; A269; Y271; I272; F338; L341; G344; I345; S348; G349; A351; L352; K353; V354; Q355; E356; Q357; H358; R359; Q360; H362; F363; R366; K418; F421; K422; V425; R426; R431; Q439; A440; G443; R446; S447; P448; D451; T459; K460; K463; S464; S466; F467; R470; V487; D489; A490; A493; L494; R535; K538; E539; L541; R542; P543; Y544; D545; V546; K547; D548; V549; I550; E551; Q552; Y553; S554; A555; G556; H557; L558; M560; L561; R563; I564; K565; L567; Q568; T569; R570; V571; D572; I574; L575; G576; K577; G578; Q579; I580; T581; S582; D583; K585; S586; K589; I590; H594; E595; T596; T597; D598; D599; L600; S601; M602; L603; R605; Q700; T701; F702; Y703; L705; I718; S719; Q720; S721; D722; G723; V726; A727; N730; N734; N737; Q774; E775; I777; S778; T781; T782; V785; A786; K788; E789; Q792; V793; Q795; S796; T799; K800; S803; Q858; P862; K863; W864; R865; E866; K868; F870; I871; T872; D873; V876; G877; E879; E880; R907; T921; D922; A923; L924; L926; P927	0.186695	6728.04	9125.83	0.424378	5.8074	5.1961	-64.2429	-93.7659	0.06055
Q9NRI5	Q9NV70	M1; P2; G3; G4; Q7; P10; A11; A12; A13; G14; G15; G16; G17; V18; S19; H20; R21; A22; G23; S24; R25; D26; C27; L28; P29; P30; A31; A32; C33; R35; R36; L39; A40; R42; P43; G44; Y45; M46; S48; G51; P52; G53; I54; F56; L57; S90; R91; G92; L93; R112; P138; G139; W143; Q144; F147; D151; S152; E154; T155; D157; A158; E161; A162; S165; D166; A168; R169; R170; V171; R172; A174; G175; L177; P178; S179; E181; L182; S183; N185; S186; G190; C191; G192; P193; E194; V195; P196; P197; T198; P199; P200; G201; S202; H203; S204; A205; F206; T207; S208; S209; F210; F212; I213; R214; R233; E234; E236; S237; H238; Q240; M245; K248; A249; S251; L252; D253; G254; P255; H256; D258; P259; L262; S263; F266; A270; V273; S274; L277; A280; A281; S284; E288; D290; S320; G321; S325; K332; H430; L433; R434; M435; E436; P437; R438; L440; E441; L448; R455; K462; R487; E491; E494; L497; Q498; W499; G501; C502; D503; T505; P506; G509; Q510; N599; W602; K605; D606; E609; Q767; K768; S771; Y772; L774; S775; L778; G779; C782; I785; L789; L792; E793; L796; H797; I800; H803; E805; I808; Q809; L811; R812; L815; Q816; V818; K819; L822; Q823; M825; I826; L829; Q830; A832; K833; G836; E837; E839; A840; S843; C844; T846; A847; H850; E851; A854	0.248244	6570.57	12645.1	0.341938	M1; T2; A3; K5; H6; R10; R19; L21; S22; I23; V42; T43; T44; E45; R46; P47; V48; E86; S103; S104; T105; A106; E107; N109; A110; F111; S113; C114; W116; K117; L118; Q120; R121; Y122; R124; L136; E138; E139; S140; V141; S143; G144; E145; N146; Q147; S148; V149; T150; D153; E154; V156; V157; D158; E159; Y160; Q161; E162; L163; R166; E167; E168; D170; I171; E172; I173; M174; M175; G177; C178; E179; Y180; A181; I182; N184; A185; E186; A187; F188; A189; E190; K191; L192; S193; R194; E195; L196; Q197; V198; L199; D200; G201; A202; N203; I204; Q205; S206; I207; M208; A209; S210; E211; K212; Q213; V214; N215; I216; L217; M218; K219; L220; L221; D222; E223; A224; L225; E227; V228; D229; Q230; I231; E232; K234; L235; S236; Y238; E239; M241; L242; Q243; V245; K246; M249; S253; E254; N256; H257; H260; L261; T264; N265; K268; E272; L319; R320; P321; A550; E551; A552; E553; D554; D556; G557; G558; T559; S561	0.173378	6939.88	13040.4	0.347336	6.51348	2.51657	-72.9769	-98.8393	0.01548
Q9NRI5	Q9NWN3	T561; V564; C565; E568; C571; S572; R575; K576; V578; N579; D580; E582; T583; Q584; L585; P586; A587; L588; L589; E590; A591; K592; M593; H594; A595; I596; S597; G598; N599; H600; F601; T603; A604; L607; T608; I611; R612; T615; R618; E619; E622; L625; S626; L629; V630; S632; S633; R634; V636; K637; L639; G640; S641; K643; E644; N647; R650; R651; Q721; M722; L725; A729; I732; W752; K753; T754; L756; I757; P758; S759; L760; H761; C762; A763; G764; G765; E766; Q767; K768; E769; E770; S771; Y772; I773; S775; A776; L778; G779; E780; C782; E783; G786; L789; L790; E793; D794; L796; H797; I800; H801; H803; E805; I808; Q809; R812; L815; Q816; K819; L822; Q823; M825; I826; L827; Q828; L829; Q830; P831; A832; K833; A835; G836; E837; R838; E839; A840; A841; A842; S843; C844; M845; T846; A847; G848; V849; H850; E851; Q853; A854	0.161593	6437.89	10091.6	0.389479	T25; P26; M27; I43; F48; P49; A51; G54; K55; S58; R59; K60; P61; F62; G63; I64; L65; S66; P67; N68; V69; L70; C71; S72; S74; G75; K76; S77; P78; V79; E80; S81; S82; L83; V85; K86; K89; N90; E100; E101; E102; G103; P104; L105; D106; W108; A121; A124; S125; H126; Q127; C128; S129; N130; R131; I132; I137; K138; S140; W141; I143; R146; K149; R150; K153; D156; K159; A160; Q163; R166; M167; E169; V170; N171; G198; V199; Y200; A201; R203; P204; L205; S206; I208; Q209; A212; F213; E215; Q216; V245; P246; A247; S249; E250; S251; Y252; S253; A254; P255; G256; C258; E259; E260; E263; R264; E275; K285; S288; E289; K292; G300; S301; L302; S303; R304; N305; N306; S307; F308; R309; R310; V312; S347; V348; C350; G351; P352; R354; A355; R357; C358; D363; W366; H383; P447; D448; R450; K451; E452; S453; L454; C455; I456; S473; C474; E475; D476; P477; V478; P479; G480; M481; L482; F483; F484; L485; P486; P487; G488; Q489; H490; L491; Q496; S506; Q510; D513; A514; G517; A520; S521; E522; K524; S540; T541; L542; V544; L545; E546; A547; S548; S549; W550; K551; K552; V554; S555; H556; F558; L559; T561; R562; F563; I565; Q566; L568; L569; E570	0.275668	5874.51	10215.9	0.365094	6.17264	3.24876	-72.2254	-96.5397	0.021883
Q9NRI5	Q9NX95	M1; P2; G3; G4; G5; P6; Q7; G8; P10; A11; A13; G14; S19; H20; R21; A22; G23; S24; R25; D26; C27; L28; P29; P30; A31; A32; C33; F34; R35; R36; R37; L39; A40; R41; P43; G44; M46; R47; S49; T50; G51; P52; G53; I54; G55; F56; L57; S58; P59; V61; G62; T63; L64; F65; R66; F67; P68; G69; G70; V71; S72; E74; E75; H77; H78; E80; S81; R82; R84; Q85; C86; G87; L88; D89; S90; R91; G92; L94; V95; R96; P98; V99; S100; K101; A104; A105; P106; T107; V108; T109; S110; R112; T114; S115; A116; H117; F118; G119; I120; Q121; L122; R123; G124; G125; T126; R127; L128; P129; D130; R131; L132; W134; W143; E146; F147; L156; D157; S159; W160; E161; A163; C164; S165; G167; A168; R169; R170; V171; R172; L177; L182; N185; C187; P189; V195; P196; P197; T198; P199; P200; H203; A205; F206; T207; S209; F210; F212; I213; S216; L217; A220; G221; E222; R223; E225; A226; E227; G228; C229; R233; E234; E236; S237; H238; C239; Q240; S241; P242; Q243; E244; M245; G246; A247; K248; A249; A250; L252; G254; P255; H256; E257; D258; P259; R260; C261; L262; P265; F266; L269; A270; R272; V273; S274; D276; L277; E288; R289; D290; M291; L294; M297; D298; P299; G300; S301; S302; S303; S304; L305; D306; P307; S308; A310; G316; S317; P437; R438; E441; A444; Q445; L448; I452; R455; L459; K462; Q463; L465; Q466; I469; E470; L472; A474; R475; M476; L479; E480; D483; L486; R487; I490; E491; E494; Q495; L497; Q498; Q500; G501; D503; Q584; N599; H600; F601; W602; T603; D606; L607; E610; I732; R735; L736; L746; L749; K753; L756; I757; L760; A763; G764; E766; Q767; E769; S771; Y772; S775; L778; G779; C782; I785; G786; L789; L790; E793; L796; H797; I800; H803; E805; I808; R812; L815; Q816; V818; K819; L822; Q823; M825; I826; L829; Q830; K833; E834; E837; A840; A841; C844; M845; G848; V849; E851; A852	0.362998	9129.42	16886	0.350923	M1; G2; P3; L4; R5; S7; K8; E10; H11; R12; Q14; H15; H16; D17; K18; E19; S23; R24; I25; R27; L28; I29; L30; R31; P32; H33; M34; P35; Q36; Q38; H39; K40; V41; S42; P43; S45; E46; S47; P48; F49; S50; E53; S54; R55; E56; F57; N58; P59; S60; S61; S62; G63; R64; S65; A66; R67; T68; V69; S70; S71; N72; S73; F74; C75; D77; T79; G80; C81; P82; S83; P89; V90; K91; T92; P93; S94; D95; A96; G97; N98; P100; I101; G102; F103; C104; T112; K115; C116; I118; G119; M120; G122; E123; I126; Q127; R130; Y131; E134; S135; S137; G138; L139; V140; K141; P142; G143; S144; E145; A146; F148; S150; S152; S153; T154; G155; S156; I157; P160; E161; H163; M164; R176; R178; H181; R183; S184; N185; G186; A187; S188; S189; H190; K191; P192; S194; P196; S197; M207; C209; R210; N211; Q212; L213; S225; S228; S230; N231; S232; G233; K236; G237; S238; C240; S241; P242; I243; R245; R246; S247; R249; Y250; M251; C253; G254; H257; G258; V259; R260; P261; P262; N263; P264; E265; Q266; Y267; L268; T269; P270; Q272; Q273; K274; V276; T277; V278; H280; L281; K282; K284; L285; E287; S288; E289; R291; L292; R295; E298; I299; L302; K303; Q305; L306; R308; M309; R310; D312; W313; E316; E317; H319; R320; E322; A323; Q324; A326; L327; E329; A330; R331; E333; I334; K335; Q336; L337; K338; V340; I341; E342; T343; M344; R345; S347; L348; A349; K351; D352; K353; G354; I355; Q356; Y358; F359; V360; I362; N363; I364; Q365; N366; K367; L369; E370; L373	0.378582	9900.21	16741.8	0.371601	11.8762	3.67847	-77.4881	-140.686	0.561959
Q9NRI5	Q9NXR1	G4; G5; P6; Q7; G8; A9; P10; A11; A12; A13; G14; G15; G16; G17; V18; S19; H20; R21; G23; S24; D26; C27; L28; A31; A32; F34; R35; R38; R41; R42; P43; G44; Y45; R47; P59; F65; R66; F67; R84; C86; R91; L94; V95; R96; K101; R112; S115; A116; H117; F118; G119; Q121; P129; R131; L132; W134; P135; C136; S140; W143; E146; F147; M150; E154; D157; A158; W160; E161; S165; D166; A168; R169; V171; R172; P189; G190; C191; G192; P193; F206; S208; F210; S211; F212; I213; L215; G221; G224; E225; E227; G228; P231; S232; E234; A235; H238; Q243; E244; M245; G246; A247; K248; A250; S251; L252; H256; C261; L262; P265; L268; L269; R272; A275; D276; A278; Q279; R282; N283; R286; R289; D296; M297; P299; G300; S302; S303; S304; L305; P307; S308; A310; G311; E381; Q385; I388; S389; H391; M435; E436; R438; L440; E441; P442; T443; Q445; D446; S447; L448; S451; R454; R455; L458; L459; E461; K462; L465; Q466; E468; I469; L472; Q473; R475; M476; L479; E480; K482; D483; L486; R487; E489; I490; Q493; E494; Q496; L497; Q498; Q500; E548; K551; S552; L553; L555; S556; E559; I560; K563; K569; F570; T573; L574; K576; K577; D580; I581; Q584; L588; H600; W602; T603; D606; L607; E609; E610; S613; L614; E617; L621; K627; L631; R634; N635; K638; S738; D740; K741; K743; T744; K747; V748; E750; E751; W752; K753; T754; H755; L756; I757; P758; S759; L760; G765; E766; Q767; K768; E769; E770; S771; Y772; L774; S775; A776; E777; L778; G779; K781; C782; E783; D784; I785; G786; K787; K788; L789; L790; Y791; L792; E793; D794; L796; H797; I800; H801; S802; H803; D804; E805; D806; I808; Q809; L811; R812; R813; E814; L815; Q816; M817; V818; K819; E820; T821; L822; Q823; A824; M825; I826; Q828; L829; Q830; P831; E834; G836; R838; E839; A840; A842; S843; C844; M845; T846; A847; V849; H850; E851; A852; Q853; A854	0.358314	9887.21	20677.9	0.32348	M1; E2; D3; S4; G5; K6; T7; F8; S9; S10; E11; E12; E13; E14; A15; N16; Y17; W18; K19; D20; L21; A22; M23; T24; Y25; K26; Q27; R28; A29; E30; N31; T32; Q33; E34; E35; L36; R37; E38; F39; Q40; E41; G42; S43; R44; Y46; E47; L50; E51; L54; I57; N61; L64; L65; N68; N69; L71; R72; E74; L75; I78; K79; K81; F82; V84; Q85; H86; E88; G89; Y90; R91; Q92; I93; A95; L96; E97; D98; D99; L100; Q102; T103; K104; I106; K107; Q109; L110; Q111; Y113; I114; E116; L117; E118; A120; N121; D123; L124; E125; A127; K128; T131; I132; S134; L135; F138; E139; R141; L142; N143; A145; I146; N149; A150; E153; D157; E160; N161; E164; Q167; R168; L169; D171; E172; R174; D175; L176; Q178; E179; L180; V182; Q183; K185; Q186; E187; K188; P189; R190; T191; P192; M193; P194; S195; S196; E198; A199; R201; T202; D203; T204; A205; V206; Q207; A208; T209; G210; V212; P213; S214; T215; P216; I217; A218; H219; R220; P222; S224; L226; N227; T228; P229; F232; R233; G235; L236; D237; D238; S239; T240; G241; T243; P244; L245; T246; P247; A248; A249; R250; I251; S252; A253; L254; N255; I256; V257; G258; L260; L261; R262; K263; V264; A266; L267; E268; S269; K270; L271; C274; R275; V278; Y279; Q281; S291; G292; S294; S295; R298; D299; E302; R303; R304; P305; S306; S307; T308; S309; P311; L312; G313; K315; G316; T319; C321; R322; W323; L324; S325; K326; S327; T328; T329; R330; C335	0.716418	11244.5	21630.2	0.342041	9.74838	5.20544	-105.609	-171.807	0.137393
Q9NRI5	Q9P2W9	P2; G3; G4; G5; P6; Q7; A9; P10; R38; L39; R41; R42; P43; G44; Y45; R47; S48; S49; T50; G51; P52; G53; F56; P59; T63; L64; F67; P68; G69; G70; V71; S72; G73; E74; E75; S76; H77; H78; S79; E80; R82; A83; Q85; C86; G87; L88; D89; S90; R91; L93; V95; R96; S97; P98; V99; V111; R112; A116; F118; I120; Q121; L122; R123; G124; G125; T126; R127; L128; P129; D130; R131; L132; S133; W134; D157; W160; E161; A163; C164; D166; G167; A168; R169; R170; V171; R172; S176; L177; P178; S179; A180; E181; L182; S183; S184; N185; S186; C187; S188; P189; C191; G192; P193; E194; V195; P196; P197; T198; P199; S202; H203; S204; A205; F206; T207; S208; S209; F210; S211; F212; I213; R214; S216; L217; A220; G221; E222; R223; G224; A226; E227; G228; C229; P230; R233; E234; E236; S237; H238; S241; P242; E244; M245; K248; R282; S285; R286; P287; E288; M291; H292; L294; P295; R345; R346; M348; E349; V350; S352; L353; L355; K356; L357; Q358; K359; L360; Q361; E362; V365; E366; D368; D369; Y370; D371; K372; A373; E374; T375; L376; Q377; Q378; R379; L380; E381; D382; Q385; E470; A471; L472; Q473; A474; K551; N554; L555; S556; K558; E559; I560; T561; T562; K563; C565; M566; F570; L574; L624; K627; L628; L631; R634; N635; K637; K638; L700; Q703; Q706; L707; E709; A710; S713; L714; E717; D718; Q721; M722; L725; E726; P730; L736; H737; S738; K741; R742; P745; L746; V748; L749; W752; K753; H755; L756; S759; L760; H761; G764; G765; Q767; K768; E769; S771; Y772; I773; L774; S775; A776; L778; G779; E780; C782; E783; I785; G786; K787; L789; L790; L792; E793; D794; L796; H797; T798; I800; H801; S802; H803; D804; E805; R812; L815; V818; K819; L822; M825; I826; K833; E851; A854	0.336066	10724.7	19728.8	0.352167	M1; A2; V3; D4; I5; T6; L8; F9; R10; A11; S12; V13; T15; V16; R19; A26; V27; G28; G29; G30; V31; D32; G33; R35; D36; E37; L38; F39; R40; R41; S42; P43; R44; P45; K46; D48; F49; S50; S51; R52; A53; R54; E55; V56; I57; S58; H59; G61; K62; L63; R64; D65; F66; L68; E69; H70; R71; K72; D73; N76; Y78; H80; T81; M82; S83; E84; Y85; G86; R87; M88; T89; D90; T91; E92; D94; Q95; I96; D97; Q98; D99; Q101; I102; F103; M104; R105; T106; C107; E109; A110; Q113; L114; E117; Q126; E129; H130; T132; A133; V134; D136; F137; E139; D140; Y141; L142; K143; R144; V145; C146; K147; L148; Y149; S150; E151; R153; A154; I155; R156; V157; K158; V160; V161; D162; K163; K164; R165; L166; S167; K168; L169; E170; P171; E172; P173; N174; T175; K176; T177; R178; E179; T181; S183; E184; K185; V186; S187; Q188; P190; S191; K192; D193; E196; N197; A199; T200; E201; R203; P204; E205; I207; L208; E210; T211; Q212; E214; L215; G216; W218; G219; D220; K222; E224; D225; E226; L227; P229; E231; I232; Q233; M234; F235; E236; Q237; E238; N239; Q240; R241; L242; I243; E245; M246; L249; F250; E252; V253; R254; Q255; I256; E257; G258; R259; V260; V261; E262; I263; R265; L266; Q267; E268; I269; F270; T271; E272; K273; V274; L275; Q276; Q277; E278; A279; E280; I281; D282; S283; I284; H285; Q286; L287; V288; V289; G290; A291; T292; E293; N294; I295; K296; E297; G298; N299; I302; R303	0.719403	11259.4	18930.3	0.372954	5.18557	3.63899	-118.503	-158.695	0.083248
Q9NRI5	Q9UBB9	P29; C33; F34; R36; R37; R38; L39; A40; R41; R42; P43; G44; Y45; M46; R47; S48; S49; T50; G51; P52; I54; G55; F56; G62; T63; F65; R66; F67; P68; V71; E74; E75; S76; H77; T109; V111; R112; G113; T114; S115; A116; H117; F118; R123; L128; D130; R131; P135; P138; S140; A141; W143; Q144; Q145; F147; A148; A149; M150; D151; S152; E154; T155; L156; S159; S202; H203; S204; F206; T207; S208; S209; F210; S211; F212; I213; R214; L215; S216; L217; G218; S219; A220; G221; E222; R223; E225; A226; E227; C229; P231; S232; E234; A235; S237; H238; C239; S241; P242; Q243; M245; G246; A249; A250; L252; D253; H256; E257; P259; R260; S263; R264; F266; S267; L268; T271; R272; S274; A275; L277; A278; A281; R282; S284; S285; R286; P287; E288; R289; D290; M291; H292; P295; D296; D298; S301; S302; S304; L305; D306; P307; S308; L309; G311; C312; G313; G314; D315; S317; S318; G319; G321; D322; H324; S325; T328; L329; A415; R418; G419; Q422; L433; R434; M435; R438; L440; A444; Q445; D446; S447; L448; S451; I452; R454; R455; L458; L459; E461; K462; L465; Q466; E468; I469; L472; Q473; R475; M476; L479; E480; K482; D483; L486; R487; R488; E489; I490; E491; E492; Q493; E494; Q496; L497; Q500; D503; L504; T505; P506; L507; G509; Q510; L511; L513; L516	0.248244	7614.31	15438.9	0.330294	K235; Y238; Y240; K241; T242; V243; L246; K247; T257; Q260; T272; G273; S283; S286; H287; K288; H289; N290; V291; P292; D293; D294; G295; L296; P297; L298; Q299; S300; Q301; L303; P304; Q305; K308; E309; A312; I328; T331; E332; Q333; E334; I335; Q337; N338; D339; R340; Q341; L342; Y344; E345; R346; D347; M348; V349; N351; L352; F353; H354; E355; L356; K358; M359; T360; E361; V362; L363; H365; E366; E367; V369; I370; L373; S374; L377; Q408; Y412; E413; R416; M417; S418; D419; K456; S457; E460; N461; D462; Q463; L464; H467; V505; D506; D509; S510; V512; H513; V517; L520; H549; S550; H553; P554; L556; P557; L558; S584; S586; K589; L590; Q593; P594; K596; D597; V598; N626; P627; H628; Q629; Q630; H631; M632; Y636; W637; I639; D640; E642; M644; W669; S673; P674; N675; Y676; E677; E678; T680; K681; W682; L684; G685; W686; S688; M689; F690; S691; D692; Y722; M723; Q724; P725; G726; E729; N730; Y733; L734; T737; K741; E753; N756; M757; Q759; R760; G761; I762; G763; V764; A766; S767; S768; V769; P770; M771; N772; K774; D775; E778; T779; A781; E782; E783; H784; N785; I786; V787; F788; M789; P790; V791; I792; K794; Q800; L801; Y802; T803; G805; R806; I807; V808; I811; V818; Q819; G820; E821; K822; M835; A836; K837	0.243728	7526.52	14491.5	0.341835	8.05768	3.69861	-81.0414	-118.545	0.032319
Q9NRI5	Q9UI47	M1; P2; P6; Q7; G8; A9; P10; A11; A12; A13; G14; G15; G16; G17; V18; S19; H20; R21; A22; G23; S24; R25; D26; L28; P29; F34; R36; R38; R41; R42; P43; G44; Y45; M46; R47; S49; T50; F65; F67; P68; S72; G73; E74; E75; S76; H77; H78; R82; R84; Q85; C86; G87; L88; D89; R91; G92; L93; L94; V95; R96; S97; P98; V99; S100; K101; S102; A103; A104; A105; P106; T107; V108; S110; V111; R112; G113; T114; S115; A116; H117; F118; G119; I120; W134; C136; G137; P138; G139; D166; G167; A168; R169; A180; E181; L182; S183; S184; S186; C187; S188; G190; C191; G192; P193; E194; V195; P196; P197; P199; P200; G201; S202; H203; S204; A205; F206; S209; F210; F212; I213; R214; S216; L217; R354; Q377; E381; E384; Q385; I388; I469; E470; M476; F477; E480; A481; D483; Q484; R487; R544; S545; Q547; E548; R549; K551; S552; L553; L555; S556; E559; I560; K563; R634; P731; I732; P733; P734; R735; K768; S771; Y772; S775; A776; G779; E780; C782; E783; G786; K787; L789; L790; E793; D794; L796; H797; I800; H801; R812; Q816; K819; L822; Q823; M825; I826; L829; Q830; A832; K833; G836; E837; E839; A840; S843; C844; T846; A847; G848; V849; E851; A852; Q853	0.234192	7925.36	14419.5	0.354684	L16; Q17; V18; E24; L27; E28; I31; V34; T35; V38; N39; P41; Q42; L115; R118; E119; V122; A125; R126; L129; A130; T133; K196; S197; P198; P265; E267; P268; Q269; A270; A271; T272; L273; A276; E279; N282; L283; V285; L286; N287; L289; T290; V291; T292; E293; E294; E295; I296; R297; P298; S299; E301; K302; R303; E305; A306; I307; I308; S309; G310; A312; L313; L314; A315; D316; S317; S318; C319; T320; R321; D322; R325; E326; I328; I329; A330; C332; N333; R336; Q337; Q340; G351; K352; K353; E354; R355; H384; D387; S388; L390; D391; T392; T393; V394; P395; L397; V398; E401; A402; N405; R407; E410; E413; Y414; A416; I417; H419; E420; H421; T422; S423; R424; V426; E427; V428; N430; L431; C433; S434; E439; I442; K443; K446; A449; N450; E453; C456; P457; K483; E487; H491; H513; E516; D517; K520; A530; D531; N532; D534; R535; A536; G538; A539; R541; G542; R543; L590; V645; R646; H648; T649; S650; Q652; T653; E654; P666; E667; A668; E669; E671; K672; E690; T728; T729; I732; K736; R750; S760; C761; Q763; D764; L766; A767; Y768; E770; Q771; K773; F774; Y775; H777; Q778; K780; I781; C782; Q784; V785; K786; E788; Q790; N791; L792; G793; G794; E795; I797; M798; S799; A800; L801; D802; S803; S806; Q809; N813; Q820; K823; M824; I827; T830; K831; R834; K860; R861; E862; P864; Q893; I894; Y895	0.243575	7667.12	14250.3	0.349819	6.28508	3.33494	-69.0841	-100.515	0.028301
Q9NRI5	Q9UNH7	P2; G3; G4; G5; P6; A9; P10; A11; A12; A13; G14; G15; G16; V18; S19; D26; F34; R38; R41; R42; G44; Y45; M46; R47; S48; T50; G51; P52; G53; I54; G55; F56; S58; P59; A60; V61; G62; T63; L64; F65; R66; P68; G69; G70; V71; S72; G73; E74; S76; H77; H78; R82; S97; P98; V99; S100; K101; S102; A103; A104; A105; P106; T107; H117; F118; I120; L122; R131; L156; D157; S159; W160; E161; A163; C164; D166; G167; A168; R169; R170; V171; R172; F206; S208; S209; F210; S211; F212; I213; S216; L217; R223; G224; A226; E227; G228; C229; L472; Q473; R475; M476; F477; V478; S545; E548; R549; S552; L553; L555; S556; E559; D645; R648; L649; L749; W752; L756; L760; G765; E766; Q767; K768; E769; Y772; I773; S775; L778; G779; C782; E783; I785; G786; L789; L790; E793; D794; L796; H797; I800; H801; H803; R812; L815; Q816; V818; K819; L822; Q823; M825; I826; L829; Q830; P831; E834; E837; R838; A840; A841; A842; S843; C844; A847; G848; E851; A852; A854	0.194379	4950.09	9982.81	0.331489	Q27; S28; D29; A31; S55; L56; P57; N58; K60; W75; D78; S79; E82; N83; E84; D85; Y86; Y89; A153; H154; P155; I156; R158; R159; D160; L161; N162; H164; V165; E168; Y169; L173; S174; V175; R176; K178; N179; K180; K181; E182; L184; E185; F187; F188; K189; M191; V192; S194; A195; D196; V198; I199; S201; G202; V203; K204; V206; D207; F209; F210; T215; L218; E219; N222; K225; Q304; K307; R313; R315; L317; V318; D319; Y320; E321; N322; N324; K325; A326; L327; D328; K329; R331; A332; K333; N334; K335; D336; V337; L338; Q339; E341; T342; S343; Q344; Q345; L346; C347; C348; Q349; K350; F351; E352; K353; S355; E356; S357; K359; Q360; E361; I363; D364; T367; R368	0.278325	5319.05	8433.04	0.386781	5.45323	2.3371	-53.8006	-70.6981	0.049945
Q9NRI5	Q9UPT5	L28; P29; P30; A31; M46; R47; S48; T50; G51; E75; S76; H77; H78; S79; E80; S81; A105; P106; T107; V108; S110; R112; R123; T126; W134; T198; G201; F206; F210; A226; E227; G228; C229; P230; N283; S284; R286; P287; E288; R289; G300; S301; S302; S303; L305; D306; S308; L309; A310; G311; C312; D315; G316; S317; K332; W333; V336; Q385; I388; S389; H391; Q398; P399; A400; S403; F404; H407; Q411; A414; R418; D446; S447; L448; S451; I452; R454; R455; L458; L459; E461; K462; L465; Q466; E468; I469; L472; Q473; R475; M476; L479; E480; K482; D483; L486; R487; E489; I490; Q493; E494; Q496; L497; Q498; W499; Q500; G501; C502; D503; T505; E538; Q767; K768; E769; E770; A835; G836; R838; E839; A840; A842; S843; M845; T846; A847; V849; H850; Q853	0.147541	3425.11	6801.81	0.334911	M1; P3; P4; Q5; E6; A9; R12; E13; E15; D16; K17; K19; Q20; E23; D30; K34; Q37; L38; T39; N41; M42; S44; I45; L46; S48; F49; E50; S51; R52; L53; M54; K55; L56; E57; N58; S59; I60; P62; V63; H64; K65; Q66; T67; E68; N69; L70; Q71; R72; L73; Q74; E75; N76; V77; E78; K79; T80; L81; S82; C83; L84; D85; H86; V87; I88; Y91; H92; Y125; Q127; D128; N129; S130; P131; D132; S133; P134; E135	0.103401	4118.25	7221.47	0.36317	8.21915	2.65134	-44.5177	-62.0033	0.011293
Q9NRI5	Q9Y224	M1; P2; G3; G4; G5; G8; R21; G23; S24; R25; C27; L28; P29; A32; C33; R36; R37; L39; A40; Y45; M46; R47; S48; S49; T50; G51; P52; G53; I54; G55; F56; L57; S58; P59; A60; G62; T63; F65; R66; F67; P68; G69; G70; V71; S72; G73; E75; S76; H77; H78; E80; S81; R82; R84; Q85; V95; R96; S97; P98; V99; S100; K101; A103; A104; P106; T107; T109; V111; R112; G113; T114; S115; A116; H117; F118; G119; I120; Q121; L122; R123; G124; G125; T126; R127; L128; P129; D130; R131; S133; W134; C136; G137; P138; G139; S140; W143; Q144; E146; F147; A148; A149; M150; D151; S152; S153; E154; T155; L156; D157; A158; E161; A162; C164; S165; G167; A168; R169; R170; V171; R172; A174; S176; L177; P178; S179; A180; E181; L182; S184; N185; C187; C191; G192; P193; E194; V195; P196; P197; T198; P199; P200; G201; S202; H203; F206; S208; S209; F210; F212; I213; L215; A220; G221; E222; R223; A226; E227; P230; P231; S232; R233; E234; E236; S237; H238; Q240; S241; E244; M245; K248; R260; S263; R264; F266; S267; A270; R272; S274; A275; D276; L277; A278; Q279; A280; A281; R282; N283; S284; S285; R289; D290; H292; Q378; E381; D382; Q385; E386; I388; H391; Q393; R397; P399; S402; S403; G406; H407; Q463; Q466; E470; M476; F477; E480; A481; Q484; Q485; R488; E489; E491; E492; Q495; Q496; L527; G531; F535; H536; E538; P540; E541; R544; K753; T754; L756; P758; H761; C762; L789; E793; L796; H797; I800; H801; R812; L815; Q816; V818; K819; L822; Q823; I826; L827; L829; Q830; K833; A835; R838; E839; A841; A842; S843; M845; T846; A847; G848; V849; H850; E851; A852; Q853; A854	0.314988	7263	11894.2	0.379126	M1; F2; R3; R4; K5; T7; P14; A15; G16; F17; N18; C19; K20; V67; N68; P70; F71; K72; I73; Q74; D75; R76; Q77; E78; D81; W82; G85; L86; V88; R89; L90; Y92; G93; N95; A96; Y99; K100; D101; L102; V103; D105; N106; S107; K108; T109; A110; D111; N112; A113; T114; K115; N116; A117; E118; P119; L120; I121; N122; L123; D124; V125; N126; N127; P128; D129; F130; A132; G133; V134; M135; A136; L137; L140; L141; Q142; H146; L150; V151; L153; K154; A155; I156; R157; I158; L159; V160; Q161; E162; R163; L164; T165; Q166; D167; A168; V169; A170; K171; A172; N173; Q174; K176; E177; G178; L179; P180; V181; A182; L183; D184; K185; H186; I187; L188; G189; F190; L197; E199; A200; A201; I203; L204; R205; L206; L207; H208; I209; E210; E211; L212; R213; E214; L215; Q216; T217; K218; I219; N220; E221; A222; I223; V224; A225; V226; Q227; A228; I229; I230; A231; D232; P233; K234; T235; D236; H237; R238; L239; G240; K241; V242; G243; R244	0.659836	8852.97	13225.3	0.400981	7.69423	4.59172	-76.4828	-117.779	0.076555
Q9NRI5	Q9Y2D1	M1; P2; G3; G4; Q7; G8; A11; R25; D26; L28; P29; A32; C33; R35; R36; R37; L39; A40; R41; P43; Y45; M46; R47; S48; S49; T50; G51; P52; G53; I54; G55; F56; L57; S58; P59; V61; G62; T63; L64; F65; R66; F67; G69; G70; G73; E74; S76; H77; E80; G87; S90; R91; G92; L93; L94; V95; R96; S97; P98; V99; S100; K101; S102; A103; A104; A105; P106; T107; V108; T109; R112; G113; T114; A116; H117; F118; G119; Q121; L122; R131; L132; P135; C136; G137; P138; G139; W143; Q144; Q145; E146; F147; A148; A149; M150; D151; S152; S153; E154; T155; D157; S159; W160; E161; A163; C164; S165; G167; A168; R169; R170; V171; R172; L182; N185; S186; C191; G192; P193; E194; H203; R214; E222; E225; A226; G228; C229; P230; P231; R233; E234; E236; S237; H238; Q240; S241; Q243; E244; M245; A247; K248; A249; D253; G254; P255; D258; P259; R260; C261; R264; L268; T271; R272; A275; D276; Q279; R282; N283; D290; M291; H292; L294; P295; D298; P299; S301; S302; S303; S304; D315; G316; S317; S318; Q423; S425; G426; D427; D428; T429; H430; T431; L433; P442; I452; T453; R454; R455; D456; L458; L459; K462; Q463; L465; Q466; K467; E468; I469; E470; L472; Q473; R475; M476; L479; E480; K482; D483; L486; R487; E489; I490; Q493; E494; L497; Q500; G501; A528; G531; Q532; P540; T542; I543; S545; L546; R549; L553; S556; I560; K563; S567; F570; T573; L574; K577; D580; I581; G598; N599; H600; W602; T603; K605; D606; L614; E617; L621; L624; K627; L628; L631; R634; N635; K638; S641; V642; D645; Q656; Y660; S663; N667; E739; D740; K741; R742; K743; P745; V748; E751; W752; T754; H755; L756; I757; P758; S759; L760; H761; C762; A763; G764; G765; E766; Q767; K768; E769; E770; S771; Y772; L774; S775; L778; G779; C782; E783; I785; G786; L789; E793; L796; H797; I800; H803; E805; I808; R812; L815; V818; K819; L822; Q823; M825; I826; L829; Q830; A832; K833; E834; A835; G836; E837; R838; E839; A840; A841; A842; S843; M845; T846; A847; V849; H850; Q853; A854	0.387588	10594.5	19478.8	0.35229	L3; L4; A5; T6; L7; G8; L9; E10; L11; D12; R13; L15; P17; A18; S19; L21; G22; W23; V25; D26; Y27; K29; D65; W66; E69; D72; F73; L76; L77; L79; E80; P81; P82; L83; P84; L88; P89; Q90; P91; S92; P93; T94; P95; P96; D97; L98; E99; A100; M101; A102; S103; L104; L105; K106; K107; E108; L109; E110; Q111; M112; E113; D114; F115; F116; L117; D118; A119; P120; P121; L122; P123; P124; P125; S126; P127; P128; P129; L130; P131; P132; P133; P134; L135; P136; P137; A138; P139; S140; L141; P142; L143; S144; L145; P146; S147; F148; L150; P151; Q152; P153; P154; V155; L156; D157; T158; L159; D160; L161; L162; A163; I164; Y165; C166; R167; N168; E169; A170; Q172; E173; E174; V175; G176; M177; P178; P179; L180; P182; Q185; P186; P187; P188; P189; S190; P191; P192; Q193; P194; S195; R196; L197; Y200; P201; H202; P203; T205; T206; R207; R210; K211; K214; R215; Q217; N218; K219; A221; A222; L223; R224; Y225; R226; R228; K229; R230; E232; G233; L236; E237; E239; C240; L243; E244; R246; N247; E249; L250; K251; R253; A254; E255; S256; V257; E258; R259; E260; I261; Q262; Y263; V264; K265; D266; L267; L268; I269; E270; V271; Y272; K273; A274; R275; S276; Q277; R278; T279; R280; S281; C282	0.730496	11995.1	20199.2	0.372584	4.07268	3.8956	-128.868	-165.663	0.293874
Q9NRI5	Q9Y316	A11; A12; A13; G14; G15; Y45; R47; S48; S49; T50; G51; P52; G53; I54; G55; V61; R91; G92; L93; L94; V95; R96; S97; P98; T109; V111; T114; S115; A116; H117; F118; G119; I120; Q121; L122; R123; G124; R127; L128; P129; D130; R131; L132; W134; W143; Q144; F147; A148; M150; D151; L156; T207; R223; E225; A226; E227; G228; C229; P230; P231; S232; E234; A235; H238; Q466; K467; E470; A471; Q473; A474; M476; E480; Q484; P758; S759; L760; H761; C762; A763; G764; K768; A840; S843; C844; A847; E851	0.100703	2910.49	5158.11	0.360718	M1; R4; V5; V6; C7; E9; A10; S11; H12; A13; G14; S15; W16; Y17; T18; A19; S20; Q23; A26; Q27; G30; W31; S33; Q34; V35; H49; A50; G51; Y52; T53; Y54; G56; S57; C58; H61; S80; H81; H82; V83; P84; L85; S86; R97; S123; L124; Q125; T126; E128; D129; H131; A160; D189; H192; Q195; R196; F197; R198; Y210; R211; E214; L236; K237; H240; N241; C244; R246; N272; Y273; A274; Q275; S276; S277; Q278; R280; Q283; D284; S285; V287; Y289	0.265993	2952.57	5013.19	0.370658	7.50461	4.43454	-19.727	-34.3324	0.136928
Q9NRI5	Q9Y496	P10; A11; A12; A13; G14; G15; G16; G17; V18; S19; H20; R21; A22; R25; C27; L28; P29; P30; A31; A32; C33; F34; R35; R36; R37; R38; L39; A40; R41; R42; M46; R47; S48; S49; T50; G53; F56; L57; S58; A60; V61; T63; L64; F65; F67; P68; G69; G70; S79; E80; R82; A83; R84; C86; L88; D89; S90; R91; G92; L93; L94; V95; R96; T114; H117; R127; L128; P129; L132; S133; W134; P135; C136; A141; G142; Q144; Q145; E146; A148; A149; M150; D151; S152; E154; T155; L156; D157; A158; S159; W160; E161; A162; C164; S165; D166; G167; R169; A173; A174; L182; P189; G192; P193; P197; T198; P199; P200; G201; S204; F206; T207; S208; S209; F210; S211; F212; I213; R214; L217; G218; G221; G224; E225; E227; G228; C229; P230; P231; S232; R233; E234; P265; F266; S267; L268; A270; T271; R272; V273; S274; A275; L277; A278; A281; R282; S284; R286; E288; R289; D290; M291; S293; L294; D296; M297; D298; I388; R397; S402; D427; H430; E436; P437; R438; L439; L440; E441; A444; S447; L448; S451; I452; R454; R455; L458; L459; E461; K462; L465; Q466; E468; I469; L472; R475; M476; L479; E480; K482; D483; L486; R487; E489; I490; Q493; E494; Q524; L527; A528; G531; Q532; I533; F535; H536; P540; E541; R544; E548; R549; S552; E559; K563; N599; H600; F601; W602; A604; K605; D606; T608; E609; E610; R612; S613; S616; E619; G620; G623; K627; V630; L631; S633; R634; K637; K638; H737; D740; K741; T744; P745; K747; V748; E751; W752; H755; P758; S759; C762; A763; G764; E766; Q767; K768; E769; E770; S771; Y772; I773; L774; S775; A776; E777; L778; G779; E780; K781; C782; E783; D784; I785; G786; K787; K788; L789; L790; E793; L796; H797; I800; H801; H803; D806; L807; I808; Q809; S810; L811; R812; R813; E814; L815; M817; V818; K819; T821; L822; Q823; M825; I826; L827; Q828; L829; Q830; P831; A832; K833; E834; A835; G836; E837; R838; E839; A840; A841; A842; S843; C844; M845; T846; A847; V849; H850; Q853	0.377049	10163.8	20003.9	0.336912	M1; P2; K5; D40; E41; M42; R43; G44; D64; T65; V66; F67; K72; L74; D75; Y77; N78; L79; R82; P83; D86; L89; E90; A115; I116; P117; E118; R120; N125; A128; H129; F131; G132; H133; I134; A135; K136; A137; E138; G139; D140; T141; R142; F143; N190; N191; A192; D193; R197; C230; E232; K233; I367; K371; E375; P416; M419; I420; Q423; L459; Q462; Q463; H465; Q466; L469; E470; S473; A474; E476; K477; V479; I480; V481; G482; G483; V484; D485; L486; L487; A488; K489; A490; E491; E492; Q493; E494; K495; L497; E498; E499; S500; N501; M502; L504; E505; E506; R508; K509; E512; Q513; L514; R515; R516; E517; L518; E519; E520; K521; E522; Q523; E524; R525; L526; I528; E529; K531; Y532; T533; L535; Q536; E538; A539; Q540; K542; T543; K544; K545; L546; K547; V549; W550; T551; M552; L553; M554; A555; A556; K557; S558; E559; M560; A561; D562; L563; Q564; Q565; H567; Q568; R569; E570; I571; E572; L574; L575; I578; R579; S582; L585; R586; Q588; M589; I591; I592; D593; N594; F595; I596; P597; R598; D599; Y600; Q601; E602; M603; I604; E605; N606; Y607; V608; W610; N611; I614; E616; W617; Q618; L619; K620; C621; V622; A623; Y624; T625; G626; N627; N628; M629; R630; K631; Q632; T633; P634; V635; P636; D637; K638; K639; E640; K641; D642; F644; E645; V646; D647; L648; S649; H650; V651; Y652; L653; A654; Y655; T656; E657; E658; S659; L660; R661; Q662; S663; L664; M665; K666; L667; E668; R671; S673; K674; G675; K676; R678; P679; K680; T681; G682; K685; R686; E691; V693; I694; S696; L697; L698; Q699	0.361946	11470.6	19914.9	0.365474	10.4463	3.8827	-100.4	-166.202	0.017387
Q9NRI5	Q9Y4C2	M1; P2; G3; G4; G5; P6; Q7; G8; A9; P10; A11; A12; A13; G14; G15; G16; V18; S19; H20; R21; A22; R25; D26; C27; P30; A31; C33; F34; R35; R36; R37; R38; L39; A40; R41; R42; P43; G44; Y45; M46; R47; T50; V61; T63; F65; R66; F67; P68; G69; G70; V71; S72; E74; E75; S76; H77; H78; E80; S81; R82; L93; V95; R96; S97; P98; V99; S100; S102; A103; A104; T107; V108; P129; R131; L132; P135; C136; P138; A141; G142; Q145; E146; A149; M150; S152; S153; E154; T155; L156; D157; A158; S159; E161; A162; C164; S165; D166; A168; R169; V171; A173; A174; G175; S209; F210; F212; I213; S216; L217; R264; L269; A270; T271; R272; A275; D276; Q279; A280; R282; R286; P287; E288; R289; D290; M291; H292; S293; L294; P295; D296; P299; G300; S301; S302; G314; R338; D339; L342; R343; R346; T375; Q378; R379; D382; Q385; E386; I388; S389; L390; H391; P399; L459; K462; Q463; Q466; I469; E470; Q473; A474; M476; E480; Q484; R487; R488; I490; E491; E492; E494; Q495; K781; D784; I785; K788; E814; M817; V818; E820; T821; A824; T846; H850; Q853; A854	0.214286	6998.18	10561.3	0.398541	D23; V25; E28; N42; D43; M44; G45; Q46; H64; W155; D156; A158; N159; D185; N186; K187; D189; S191; F192; P203; L205; V206; S207; E209; D210; E225; S229; N230; S231; D232; F234; D251; S252; Y253; H254; H273; K274; Q362; W364; W365; A367; F368; N370; P371; G372; V373; S374; P375; L376; T393; S394; Q395; S396; N398; P399; G400; P401; R403; K406; A407; G408; I409; R410; S416; A419; E420; Q422; V423; I424; M425; R427; K428; R429; G430; N431; V432; E433; K434; G435; W436; A438; K439; P442; A445; A446; Q449; K467; Y472; R473; V476; R479; E480; N481; P482; I484; D486; C487; C488; R489; G498; H501; E512; I513; T540; R541; Y542; C543; W544; K571; T578; D579; D580; L581; T582; R583; A584; S585; K586; F588; L592; I594; N595; R596; I617; Q620; N621; N677; L710; Q712; V718; Q719; I720; S721; V722; G723; W724; M725; H726; A727; G728; Y729; P730; M732; H734; L735; E736; S737; V738; Q739; E740; N743; L746; T749; K750; W753; G754; P755; H757; E758; R761; N762; Q763; Q764; R765; Q766; E767; E769; P771; P772; T775; E776; N780; R797; A798; N799; I800; A801; W803; P804; P805; V806; E808; K809; R810; I813; Y814; K817; N823; N825; A826; W827; T828; L858; P859; T860	0.211726	6999	11275.5	0.382993	7.1443	4.28658	-47.0333	-80.3965	0.17739
Q9NRJ3	O43927	Q2; Q3; L6; A7; V9; A10; L11; A12; V13; C14; A15; L17; H18; A19; S20; E21; A22; I23; L24; P25; I26; A27; S28; S29; C30; T32; A54; D55; G56; D57; C58; D59; L60; K102; H104; H105; G106; K107; R108; N109; R112; A113; H114; G116; K117; H118; E119; T120; Y121; G122; H123; K124; T125	0.417323	2640.51	5421.04	0.327544	M1; F3; I4; S7; L8; M11; L12; S15; S16; L17; S18; P19; V20; Q21; G22; V23; L24; E25; Y27; Y28; R34; F42; P44; R45; R46; I48; D49; R50; I51; Q52; I53; L54; P55; R56; G57; N58; K63; W68; K70; W83; R86; M87; M88; V90; L91; R92; R94; S95; S96; S97; T98; L99; P100; V101; P102; V103; F104; K105; R106; K107; I108	0.559633	2466.71	5636.46	0.304413	8.61524	3.13281	-29.7557	-42.5009	0.17774
Q9NRJ3	P02776	L6; V9; A10; V13; C14; A16; L17; H18; S20; E21; I23; L24; P25; H37; S39; R40; R41; L42; R45; V67; K68; R69; R70; I72; Y121; G122; H123; T125; Y127	0.228346	1351.48	2915.31	0.316745	M1; S2; A4; A5; G6; C8; A9; L14; L15; G18; L19; L21; L22; V25; V26; F28; A29; A31; E32; E34; E35; D36; G37; D38; L39; Q40; C41; L42; E59; V60; I61; K62; G64; P65; H66; Q71; I73; T75; K81	0.386139	1441.17	3311.21	0.303253	5.72931	5.01315	-18.9276	-25.0842	0.301495
Q9NRJ3	P02778	Q3; L6; A7; V9; A10; L11; V13; C14; A16; L17; H18; S20; E21; I23; L24; R53; A54; H77; K82; K86; A89; N93; G94; K95; G96; N97; H100; R101; K102; K103; H104; K107; N109; R112; A113; H114; Q115; G116; K117; H118; E119; T120; Y121; G122; H123; K124; T125; P126; Y127	0.385827	2032.17	4144.57	0.329004	M1; N2; T4; A5; I8; C9; I12; F13; L14; L16; S17; I19; Q20; V22; S25; T27; V28; R29; C30; T31; I33; P42; R43; L45; E46; K47; L48; E49; I50; I51; P52; S54; F56; C57; E61; I63; T65; K67; K72; V89; S90; E92; R93; S94; K95; R96; S97; P98	0.489796	1970.41	4113.29	0.323884	5.99613	7.49516	-12.0963	-23.0054	0.445642
Q9NRJ3	P13501	M1; Q2; Q3; L6; A7; V9; A10; V13; C14; L17; H18; E21; A22; L24; I26; A27; S28; S29; N47; M48; R50; I51; R53; D55; D57; I64; H66; K68; R69; R71; K92; N93; G94; K95; G96; N97; V98; C99; H100; R101; H104; H105; G106; K107; R108; N109; R112; A113; H114; Q115; K117; H118; Y121; G122; H123; K124; T125; P126	0.456693	2322.36	6316.15	0.268838	M1; K2; V3; S4; A6; A7; L8; I11; A14; T15; C18; A19; P20; A21; S22; A23; P25; Y26; S27; S28; D29; T30; T31; P32; C33; C34; F35; A36; Y37; I38; A39; K48; E49; Y50; F51; Y52; T53; S54; G55; K56; C57; S58; N59; P60; A61; R70; Q71; V72; C73; N75; P76; E77; R82; I85; N86; L88; E89	0.626374	2323.7	4562.81	0.337428	6.88755	2.58283	-28.0451	-37.3819	0.3855
Q9NRJ3	P19875	M1; Q2; G5; L6; V9; A10; V13; A16; L17; A19; S20; E21; A22; I23; L24; P25; I26; S28; S29; C30; C31; T32; E33; G56; D57; C58; D59; L60; R71; C73; K102; K103; H104; H105; G106; K107; Q115; H118; E119; T120; Y121; G122; H123; K124; T125; P126; Y127	0.370079	1904.85	4490.42	0.297853	N12; R14; L15; V18; A19; L22; L23; L25; V26; S29; R30; A33; L41; R42; C43; Q44; C45; L46; Q47; T48; L49; Q50; G51; I52; H53; L54; K55; N56; G66; P67; H68; C69; A70; Q71; T72; E73; I75; L78; K79; N80; G81; Q82; K83; A84; C85; L86; N87; P88; A89; S90; P91; M92; V93; K95; K99	0.514019	1902.99	4465.25	0.298825	12.0803	0.525231	-25.0136	-35.5985	0.194415
Q9NRJ3	P48061	Q2; Q3; L6; A7; V9; A10; L11; V13; C14; L17; H18; E21; P25; I26; A27; S28; S29; C31; V34; M48; C49; R50; I51; Q52; R53; A54; D55; G56; D57; C58; L60; A61; V63; I64; H66; R71; S75; P76; H77; K82; M85; K86; A89; K92; C99; H100; R101; K102; K103; H104; H105; G106; K107; R108; N109; S110; N111; R112; A113; H114; Q115; G116; K117; E119; T120; Y121; G122; H123; K124; T125	0.551181	2800.74	6326.59	0.306852	M1; V6; L9; V10; L13; T14; C17; L18; S19; D20; G21; K22; P23; S25; S27; Y28; R29; C30; P31; R33; F34; F35; E36; S37; H38; N43; H46; L47; K48; I49; L50; N51; T52; P53; C55; A56; L57; V60; L63; N65; N66; R68; Q69; V70; C71; D73; P74; K75; L76; Q80; Y82; L83; E84; K85; A86; L87; N88; K89; R90; F91; K92; M93	0.666667	2787.8	5788.8	0.325047	5.726	2.863	-26.676	-36.757	0.325638
Q9NRJ3	P51808	M1; Q2; Q3; R4; L6; A7; V9; A10; L11; V13; C14; A16; L17; H18; S20; E21; P25; S29; C30; N47; M48; C49; R50; I51; Q52; R53; D55; D57; C58; I64; H66; R71; K92; N93; G94; K95; G96; N97; V98; C99; H100; R101; H104; H105; G106; K107; R108; N109; S110; N111; R112; A113; H114; Q115; G116; K117; H118; E119; T120; Y121; G122; H123; T125; Y127	0.503937	3051.09	6684.08	0.313409	M1; E2; E3; Y4; H5; R6; H7; C8; D9; E10; V11; G12; F13; N14; A15; E16; E17; Y35; H37; I40; N41; T44; K57; L58; G59; K60; A61; Y62; I65; T67; C68; A69; V70; V71; Q72; K73; S74; A75; Y76; G77; F78; H79; T80; A81; S82; S83; C84; F85; W86; D87; T88; T89; S90; D91; G92; T93; C94; T95; R97; N104; I106; N108; F110; I112; A113; I114; V115; L116	0.586207	2782.24	5338.99	0.342588	9.25715	7.54286	-16.8532	-37.0273	0.498132
Q9NRJ3	Q6UXB2	Q2; G5; L6; V9; A10; V13; C14; L17; H18; A19; E21; A22; I23; L24; I26; S29; E33; V34; S35; N47; M48; R50; I51; Q52; R53; A54; D55; D57; C58; A61; A62; V63; H66; K68; R69; R70; R71; I72; C73; P76; H77; H79; K82; Q83; M85; K86; A89; A90; K92; N97; C99; R101; K102; K103; H104; H105; G106; K107; R108; N109; S110; N111; R112; A113; H114; Q115; G116; K117; H118; E119; T120; Y121; G122; H123; K124; T125; P126; Y127	0.614173	3269.05	7054.67	0.316654	M1; V3; L4; S7; L8; L11; L12; M15; L16; M19; N25; P26; G27; V28; A29; R30; G31; H32; R33; D34; G36; Q37; A38; S39; R40; R41; W42; L43; Q44; E45; G46; G47; Q48; E49; C50; E51; C52; K53; D54; W55; R58; R62; M65; T66; V67; S68; G69; L70; K72; K73; Q74; C75; D78; H89; Q90; R91; H93; R94; Q105; K108; Q109; Q111; L112; R113; F115; A116; L117; P118; L119	0.579832	3371.88	6888.21	0.32864	7.52907	3.61396	-17.6093	-33.1748	0.649002
Q9NRJ3	Q8WTU0	Q2; Q3; L6; A7; V9; A10; L11; V13; C14; L17; H18; A19; S20; E21; A22; I23; L24; P25; I26; A27; S28; S29; C30; T32; E33; V34; S35; H37; I38; S39; R41; L42; E44; R45; V46; N47; M48; C49; R50; I51; R53; D55; G56; D57; C58; D59; H66; V67; K68; R69; R70; R71; I72; C73; V74; N97; V98; C99; H100; R101; K102; H104; G106; N109; S110; R112; A113; H114; G116; K117; H118; E119; T120; Y121; G122; H123; K124; T125; P126; Y127	0.629921	4098.28	7497.27	0.353435	M1; Q20; V21; S22; F25; E26; R28; N29; K31; V32; L33; E35; V42; E43; I45; Q46; I48; E51; R52; L53; L54; I55; E56; D57; Y64; L75; K77; D78; N79; R83; A84; P85; G86; R87; A88; Q91; P92; R93; V94; D95; F96; S97; I99; Q115; Q116; Q117; P120; R124; G127; L128; G131; M149; H155; D156; L159; E162; R163; K190; R193; E194; R197; Y201; R208; E209; Q211; A212; K213; E215; E216; E217; I218; R219; Q220; Q221; N222; I223; E224; E225; N226; M227; N228; I229; A230; I231; E232; E233; A234; P235; E236; S237; F238; G239; Q240; V241; T242; M243; Y245; F258; V293; N347; E363; L368; C369; R371; M372; V373; G375; Q376; D377; E378; S379; S380; E383	0.285354	3934.87	7431.14	0.346196	7.96699	4.48143	-31.7584	-52.6645	0.175531
Q9NRJ3	Q9UBD3	Q3; R4; L6; A7; V9; A10; L11; V13; C14; L17; H18; A19; E21; I23; L24; P25; I26; A27; S28; C30; C31; T32; E33; A54; D55; G56; D57; C58; D59; L60; R71; C73; H105; G106; K107; R108; N109; S110; N111; R112; H114; G116; K117; H118; E119; T120; Y121; G122; H123; K124; T125; P126; Y127	0.417323	2573.62	5313.58	0.326303	M1; R2; I5; L6; L8; L9; I11; C12; T15; A16; V19; E20; G21; V22; G23; S24; E25; V26; S27; H28; R29; R30; V33; S34; L35; T36; Q38; R39; L40; P41; V42; S43; R44; I45; K46; T47; Y48; T49; I61; T62; K63; R64; G65; L66; K67; V68; C69; M84; D85; K87; S88; R91; I95; T97; K98; P99; T100; G101; T102; Q103; Q104; S105; T106; N107; L112; G114	0.578947	2378.36	5887.35	0.287738	6.86594	1.61552	-24.6132	-33.65	0.248085
Q9NRL3	O60383	M1; E4; R5; A8; A11; A12; S15; S16; P19; L20; G21; S22; G23; V34; S35; A36; A38; P41; G42; A44; G45; K46; G47; G48; G49; G51; G52; G55; P56; P60; L63; I68; F71; I72; H74; E75; W76; A77; R78; F79; E80; A81; E82; K83; A84; R85; W86; E87; E89; R90; L93; Q94; Q96; V97; L100; E304; D305; D307; E308; R435; S436; H437; Y438; K463; E482; P483; I484; H485; A486; F487; R488; A489; R491; W518; P527; Y528; D529; G530; Y531; D532; P533; V535; L536; K723; D746; A747; L748	0.115538	3106.52	5963.41	0.342508	L297; S298; A299; Y300; P301; V302; G303; E304; E305; A306; A307; D309; G310; R311; H314; H315; R316; H317; R318; R319; G320; Q321; E322; T323; V324; S325; S326; E327; L328; K329; K330; P331; L332; G333; P334; A335; S336; F337; N338; L339; S340; Y342; F343; R344; Q345; F346; L347; R388; A389; V390; G391; H392; R393; S396; V398; H399; M401; V402; Q403; N404; I405; I406; E408; K409; L410; D411; S412; S413; V414; P415	0.154185	3418.63	6444.24	0.346616	6.43663	3.98458	-42.654	-56.8154	0.007281
Q9NRL3	P08243	E3; F99; E103; G106; Q107; L110; D113; L114; R116; R117; M120; L121; D273; E274; D275; S276; D279; D280; D283; S284; Q286; H287; K289; Q290; R291; V292; K293; L294; P374; P375; T377; P378; Q379; R381; P382; H383; E384; F387; T391; I392; G393; G394; E396; V397; L402; L405; T406; N409; D410; D412; L413; C415; D416; L417; S418; D419; S420; K421; D422; A423; F424; N476; A477; V753	0.084993	2339.19	4620.63	0.336099	C13; L14; S15; V16; C18; L19; M22; K23; A25; H26; G28; P29; D30; A31; F32; R33; F34; E35; N36; N38; G39; T41; C44; R49; L50; A51; P55; L56; F57; M59; P61; I62; R63; V64; K65; Q93; T94; K95; V96; K162; V165; T166; D250; R251; R252; Y281; E318; E319; Q322; D325; E326; F329; K350; R353; K354; N355; T356; D357; V359; R524; H525; Y526	0.110517	2307.42	4068.82	0.361878	4.30422	5.59548	-17.7588	-27.0358	0.212667
Q9NRL3	P12236	M1; M2; E3; A6; V10; P19; L20; G21; S22; G23; A24; G25; P26; G27; P28; T29; G30; A31; A32; P33; V34; A36; A38; P39; G40; P41; G42; P43; A44; K46; G47; G48; G49; G50; G51; G52; S53; P54; G55; P56; T57; A58; P62; L63; S64; L65; P66; I68; L69; F71; I72; F79; V213; P215; S216; E217; G218; A219; R221; A222; P224; A227; G228; L229; G232; L235; L236; Q239; I240; Q243; I244; R246; N247; G253; K254; R256; L257; S260; V261; Q264; I265; L268; Q269; C271; E272; D277; D280; E281; S284; V285; R291; A423; K425	0.123506	3096.75	5757.82	0.349734	I21; S22; T24; A25; V26; P28; I29; L36; Q39; A47; D48; K49; Q50; Y51; K52; G53; I54; V55; D56; I58; V59; K63; W71; F109; W110; F113; A114; L117; A118; Q182; I186; A189; A190; V194; T197; A198; M201; L202; P203; N207; T208; H209; I210; V211; V212; W214; M215; I216; Q218; T219; V220; A222; V223; V226; V227; P230; F231; W258; F262; E265; G267; K268; A269; F270; F271; K272; G273; A274; W275; V278; L279; M282; G283; F286; V289; L290; E293; L294; K296; V297	0.268456	3057.12	5193.58	0.370529	1.94999	1.3	-61.9099	-66.0623	0.000505
Q9NRL3	P56749	M1; M2; E3; E4; A6; A7; A9; V10; A11; A13; A14; L20; G21; S22; G23; G25; P26; G40; P41; G42; P43; A44; G45; K46; G47; G48; G49; G50; G51; G52; S53; P54; P60; E61; P62; L63; F71; R78; F79; E82; K83; R85; W86; E89; L121; A124; L125; Q127; E128; R129; Y132; P158; V159; E160; S161; T163; L164; N166; S167; V170; W171; E173; G174; R175; L177; L178; Y181; N210; V213; E214; P215; A219; P220; R221; A222; P223; P224; G225; P226; A227; G228; L229; S230; G231; F267; L268; Q269; N270; C271; E272; H287; R291; K293; P295; S296; K297; A298; L299; V300; E302; M303; E304; D305; E306; D307; E308; E309; D311; S312; L357; L360; R361; H383; R435; S436; H437; Y438; D439; R442; E458; D459; G460; T461; K463; E482; P483; H485; A486; F487; R488; A489; H490; R491; G492; P493; L495; A511; D512; C514; H516; W518; D526; P527; Y528; D529; G530; Y531; D532; P533; V535; L536; V539; D545; A546; W548; A564; T594; R611; S635; T638; Q639; N641; D657; D658; R659; L679; D680; A681; T683; H699; K722; E725; E726; H729; L748	0.232404	5436.72	10063.9	0.350742	R4; R34; L36; L38; I39; T40; F41; N42; N44; E45; K46; L48; V50; T52; K57; A59; Y61; L68; M69; D71; W74; S77; D79; Q80; L81; L83; R84; V85; F88; A89; L92; I106; G107; N110; T111; R114; S115; V117; P118; N119; I120; K121; L122; A123; K124; C125; L126; V127; N128; S129; G131; C132; L134; L138; F141; L142; T145; V146; L148; S149; P150; I152; W153; F156; Y157; I159; H160; L161; K163; K164; F165; E166; P167; V168; F169; I179; G183; F186; M187; F193; Y196; K200; S201; L202; P203; S204; P205; F206; W207; P209; L210; Y211; S212; H213; P214; M217; H218; Y220; S221; Q222; P223; Y224; S225; A226; R227; S228; R229; L230; S231; A232; I233; E234; I235; D236; I237; P238; V239; V240; S241; H242; T243; T244	0.5	5715.28	9804.1	0.368267	4.12482	1.43472	-74.4358	-87.625	0.189545
Q9NRL3	Q12851	R5; A8; A9; V10; A12; A13; S15; S16; C17; R18; P19; L20; G21; S22; G23; P33; V34; S35; A36; P37; A38; P39; G40; P41; G45; K46; G47; G48; G49; G50; G51; G52; S53; P54; G55; P56; L69; H70; F71; Q73; H74; W76; A77; R78; E80; A81; E82; A84; R85; A88; E89; A91; E92; Q94; A95; Q96; V97; A98; F99; Q101; G102; E103; R104; K105; G106; E108; N109; L110; K111; T112; D113; V115; R116; R117; K119; M120; Y123; Q127; N142; Q143; G144; K147; A148; V150; S151; E152; V154; S155; V162; T163; L164; E165; N166; S167; V170; W171; E173; G174; R175; L177; L178; Y181; P226; A227; G228; L229; S230; E233; P266; F267; L268; Q269; N270; E302; E306; E309; D310; D311; S312; E313; D314; A315; I316; N317; E318; D320; F321; G323; S324; G325; E326; D327; G328; E329; G330; P332; R335; R336; P343; H344; L346; E347; R350; A358; L360; P368; K369; V370; N411; D412; L413; S414; Y438; D439; R442; E458; D459; G460; T461; K474; K475; N476; A477; A478; L479; H485; A486; F487; R488; A489; H490; R491; G492; P493; L495; A511; D512; A513; W518; Y531; P533; V535; L536; G544; D545; A546; W548; A564; D565; V592; T594; R611; S612; Q639; N641; D657; D680; A681; T683; H699; R721; K722; K723; H724; E725; E726; H729; A747	0.276228	6965.1	11770.1	0.371765	M1; A2; R5; R21; A24; G25; T26; Y27; G28; D29; V47; K48; L49; D50; P51; G52; D53; D54; I55; S56; S57; L58; Q59; Q60; Q99; Y102; H103; A104; T105; G106; P107; R135; D136; K138; A140; G156; V157; S158; G159; S164; V165; A166; K167; R169; S170; F171; I172; G173; T174; P175; Y176; W177; M178; V185; E186; R187; E206; G208; E209; L210; Q211; P212; L214; F215; H216; L217; H218; P219; M220; R221; L223; M224; L225; K228; F231; Q232; R237; D238; R241; P292; H293; E344; W356; L358; L359; G360; K361; E362; E363; L364; L368; S371; V372; A375; L376; E377; E378; R379; S380; L381; T382; I383; S385; A386; S387; F389; Q390; E391; D396; D397; T398; M399; G400; T401; I402; K403; R404; A405; F407; L408; T413; D414; P415; P416; A417; E418; E419; P420; L421; S422; S423; P424; P425; G426; L428; P429; P430; P431; P432; S433; G434; P435; L440; P442; T443; A444; W445; Y608; T609; A611; Q626; Y628; E629; P630; L631; L635; L636; L637; K638; L654; L656; D657; G658; K659; E660; L661; Q663; V666; R677; V678; L679; F680; H681; V682; L683; P684; E686; A687; G688; L689; T690; P691; D692; L694; D711; R712; D713; I715; M728; Q729	0.231707	6965.1	11673.1	0.373701	6.74793	2.58431	-59.4034	-86.97	0.07112
Q9NRL3	Q13838	R85; W86; E89; E92; L93; A95; Q96; F99; L100; E103; K105; T112; D113; R116; R117; K119; M120; L121; Y123; A124; Q127; K131; K134; V154; N156; V159; E160; T163; L164; E165; N166; S167; V170; W171; E173; G174; L177; L178; Q180; Y181; E183; E184; G186; T188; D189; I244; A248; D307; E309; P343; H344; E345; E347; S348; R349; V351; K352; Q379; P380; R381; P382; H383; D385; V386; F387; M389; D390; T391; I392; G393; G394; G395; E396; V397; S398; L399; G400; L402; A403; D404; T406; V407; T408; N409; D410; N411; D412; L413; S414; L417; K425; T427; W428; N429; P430; F432; T433; A478; R659; H673; S674; M675; V676; A677; H678; L679; D700; S702; R704; W706; N710; K711; T712; C713; V714; Q715; E716; I717; T718; A719; H720; K722; K750	0.163347	4144.41	7090.76	0.368878	M1; E3; N4; D5; V6; D7; N8; E9; L11; Y13; E14; D15; D16; V18; E19; T20; A21; A22; G23; G24; D25; G26; A27; E28; A29; Y39; V40; S41; I42; H43; S44; S45; R48; D49; F50; L51; L52; K53; P54; E55; L57; R58; V61; E70; H73; E74; P77; Q78; I80; L81; G82; M83; Q105; Q106; E108; Y139; D245; M247; D252; T255; K256; L257; T258; L259; H260; Q264; E286; F287; N288; N311; F312; P313; Y330; Q331; K334; D335; F336; Q337; R339; F347; G348; R349; G350; M351; D352; I353; E354; R355; D369; L372; H373; A376; R377; A378; G379; R380; F381; G382; T383; K384; R406; F407; V409; S421; I424; E425; Q426; T427; R428	0.254673	4583.25	7413.63	0.382037	5.2706	6.8747	-29.2923	-50.6665	0.119655
Q9NRL3	Q8IVH8	M2; E3; A6; A7; A9; V10; A11; A12; A13; A14; S15; S16; C17; R18; P19; L20; G21; S22; G23; A24; G25; P26; G27; P28; P33; V34; S35; A36; P37; A38; P39; G40; P41; G42; P43; A44; K46; G47; G49; G50; G51; G52; S53; P54; G55; P56; T57; A58; G59; P60; E61; P62; L63; S64; P66; G67; I68; L69; H70; F71; I72; Q73; H74; E75; W76; A77; R78; E80; A81; R85; E92; E184; T406; N409; N411; D412; L413; S414; C415; D416; L417; S418; D419; K421; D422; F424; W428; N429; P430; D439; R442; E458; R491; G492; P493; L495; A511; D512; A513; G544; D545; A546; W548; A564; T586; S588; E589; G591; V592; T594; R611; S612; R632; G633; S634; S635; G636; P637; T638; Q639; N641; D657; D658; R659; M675; V676; A677; H678; L679; D680; A681; T683; H699; D700; C701; S702; R704; W706; N710; K711; T712; C713; Q715; E716; T718; R721; K722; K723; H724; E725; E726; H729	0.201859	5401.46	8724.03	0.382391	D54; A56; V57; A166; K167; R168; S170; I172; V182; A183; A184; V185; E186; R187; K188; G189; L217; H218; M220; R221; L223; F224; T227; K228; S229; N230; K259; H316; S317; T318; S319; R320; N321; V322; E324; E363; I365; Y366; A369; R370; S371; N372; L373; L377; E378; Y379; Q381; G382; H383; Q384; G385; G386; Y387; F388; G390; A391; N392; E402; H404; Q405; R406; G407; V409; L412; S425; A429; P432; P433; P434; L435; P436; P437; K438; K440; S441; F443; P445; M448; H449; S450; T451; E452; D453; E454; N455; G457; T458; I459; K460; R461; C462; P463; M464; S465; G466; S467; P468; S472; Q473; V474; P475; P476; R477; P478; P479; P480; P481; R482; L483; P484; P485; H486; K487; V489; A490; L491; G492; N493; M495; S496; S497; F498; Q499; D505; S507; L508; C509; Q510; Q512; I532; S533; N534; G535; N589; E590; H592; E593; T594	0.154362	5289.38	9497.85	0.357699	6.36059	3.36737	-46.1062	-67.9003	0.097951
Q9NRL3	Q92918	M1; M2; E3; E4; A7; A8; V10; A11; A14; S35; A36; P37; A38; P39; G40; P41; G42; P43; K46; G47; G48; G49; G50; G51; G52; S53; P54; G55; P56; T57; A58; E61; F79; K83; R85; W86; E87; E89; R90; A91; E92; L93; Q94; Q96; V97; A98; Q101; G102; R104; K105; E108; N109; K111; T112; D113; V115; R116; R117; I118; K119; M120; L121; E122; Y123; A124; L125; K126; Q127; E128; K131; N142; K146; K147; A148; D149; V150; S151; E152; Q153; V154; N156; G157; E173; G174; Q176; L177; Q180; Y181; E183; E184; G186; T188; D189; T190; I191; M194; G250; K251; D252; G253; K254; E255; R256; L257; G259; S260; E274; E302; E306; D307; D310; E313; D314; N317; D320; F321; L322; G323; S324; G325; E326; D327; G328; E329; G330; A331; P332; D333; P334; R335; C337; P343; H344; E345; E347; S348; R349; V351; K352; I356; R361; D362; V363; D364; G365; L366; P367; P368; K369; V370; T371; G372; P373; R381; H383; D385; V386; F387; I388; M389; D390; T391; I392; G393; G394; G395; E396; V397; S398; L399; G400; D401; L402; A403; D404; L405; T406; V407; T408; L413; S414; D416; L417; S418; D419; S420; K421; D422; K425; N429; P430; K431; T433; R435; Y438; D439; R442; E458; D459; G460; A473; K474; N476; A477; A478; L479; D480; E482; R491; G492; P493; L495; A511; D512; A513; C514; E541; G542; H543; G544; D545; A546; W548; A564; T594; R611; R632; G633; S634; S635; P637; T638; Q639; N641; D657; D658; R659; R662; P671; H673; S674; M675; V676; L679; D680; A681; T683; H699; R704; W706; N710; K711; T712; C713; V714; Q715; E716; I717; T718; K722; K723; H724; E725; E726; H729; V753	0.353254	9555.16	15589.7	0.380004	M1; D12; R14; D18; L19; L20; Q21; R22; G25; G26; T27; G29; E30; M47; K49; M50; E51; P52; D53; L84; Q85; K86; W88; Q100; Y103; Q104; R136; D137; K139; A141; Q161; A164; T165; L166; A167; R168; R169; L170; S171; F172; I173; G174; T175; P176; W178; M179; V183; A184; A185; V186; A187; L188; Y192; E207; Q212; P213; P214; L215; F216; D217; V218; H219; P220; L221; R222; L224; F225; L226; T228; K229; G231; Y232; Q233; P235; R236; S325; S326; L327; G328; I329; P330; D331; A332; C335; R336; T349; R350; P351; A353; N354; T355; A356; R357; Q359; P361; R362; D363; L364; S366; S367; S368; P369; R370; K371; Q372; D379; D380; Y381; D382; V384; D385; I386; P387; T388; P389; A390; E391; D392; T393; P394; P395; P396; L397; P398; P399; K400; P401; K402; F403; R404; S405; P406; S407; E409; G410; S413; M414; G415; D416; D417; G418; Q419; L420; S421; P422; G423; V424; L425; V426; R427; C428; A429; S430; G431; R438; P439; G440; P441; P442; P443; S444; P448; H449; T451; A452; H453; S454; E455; P456; S457; L458; W459; N460; P461; S463; E465; L466; D467; K468; P469; P470; L471; L472; P473; P474; K475; E477; K478; R481; K482; T505; P507; S508; K510; Q512; N528; Q530; E531; N549; N550; V551; S566; L568; R589; L591; A592; R593; K594; N595; Q602; D603; K605; E614; G615; A616; S617; S618; G619; G620; P621; F622; L627; T629; S630; Q635; W636; Y637; Q638; P639; M640; N641; L645; V646; R647; Q648; L650; P666; G667; S668; E669; L670; R692; F693; G694; A695; L696; E718; D719; R740; G741; S817; N819; S820; P821	0.304922	9845.92	16506.2	0.373629	7.11301	4.84509	-67.7975	-115.922	0.120129
Q9NRL3	Q9BQ95	E103; G106; Q107; E108; L110; K111; T112; L114; V115; R116; R117; I118; K119; M120; L121; E122; Y123; A124; L125; K126; Q127; E128; R129; K131; Y132; H133; K134; L135; K136; F137; G138; T139; D140; L141; N142; Q143; G144; K146; K147; D149; V150; E152; Q153; V154; S155; N156; G157; P158; V159; E160; S161; V162; L164; E165; N166; S167; P168; V170; W171; K172; E173; G174; R175; Q176; L177; L178; R179; Q180; Y181; L182; E183; E184; V185; G186; Y187; D189; T190; I191; D193; M194; S196; K197; R198; R200; S201; L203; G204; R205; L207; D327; G328; E329; G330; A331; P332; D333; R336; C337; T338; D340; G341; E345; R349; K352; L353; I356; R361; D362; V363; D364; G365; L366; P367; P368; V370; R435; S436; H437; Y438; K463; K469; A470; V471; T472; A473; D480; E482; P483; H485; A486; R488; M525; D526; P527; Y528; D529; G530; Y531	0.183267	5239.51	9416.32	0.357504	W3; V4; Q5; A6; T7; L9; A10; R11; L13; C14; R15; A16; W17; G18; G19; T20; C21; G22; A23; P38; R39; G40; H42; S44; A45; A46; H48; S50; E51; S53; L54; V55; P56; S57; P58; P59; E60; P61; R62; A68; F72; V101; R102; R104; G105; H106; I107; D108; P137; V140; F141; R144; N145; I146; I147; Q148; I150; F151; V152; H153; Y154; P155; R156; Q157; Q158; E159; I162; E166; E169; N170; Y192; L195; K196; V198; R199; L200; L202; W203; F204; R206; F207; V210; M234; E235; P236; D237; L238; S239; S269; D271; Q272; A275; R278; L309; R315; E316; E319; E322; N325; L326; Y327; Y328; P329; M330; Q331; L332; D333; L334; E335; Y336; V337; R338; W341; Y344; E345; F346; D347; I348; N349; E350; V351; E352; E353; G354; P355; V356; F357; M359; H416	0.299304	5439.43	9606.83	0.361514	6.92952	3.18384	-52.9672	-75.7213	0.032558
Q9NRL3	Q9BT17	V115; I118; K119; K126; E145; K146; K147; A148; D149; V150; S151; E152; V154; E272; E274; D277; E278; E281; S284; V285; K288; K289; R291; V292; E309; S312; E313; I316; N317; F319; D320; F321; G323; S324; E326; D327; G328; G330; P332; D333; P334; R335; R336; D340; G341; S342; P343; H344; E345; E347; S348; V351; K352; Q354; G355; I356; A358; D359; D362; P378; Q379; P380; P382; H383; D385; V386; F387; I388; D390; T391; I392; G393; G394; G395; E396; V397; S398; D401; D404; L405; V407; T408; N411; D412; S418; K475; N476; A477; A478; L479	0.119522	2994.06	5795.13	0.340653	M1; R2; L3; T4; P5; L8; C23; G24; R25; D26; A28; R29; W30; F31; P32; G33; H34; M35; A36; K37; K40; K41; V114; D116; P152; N153; K156; S157; S158; I160; N161; R164; R165; R169; K170; G171; K172; A173; T174; R175; G177; T183; R184; A185; V186; S188; I190; D202; T203; P204; G205; P209; R210; G224; V226; L227; D228; H229; L230; V231; E233; E234; K278; T279; Q280; K281; V282; K283; L285; N292; Q295; N297; P299; A300; R303; Q307; R310; R311; P334	0.236527	2952.7	5652.26	0.343139	7.06267	9.08057	-0.627429	-19.9975	0.781915
Q9NRL3	Q9Y2U9	M1; M2; E3; E4; R5; A6; A7; A8; A9; V10; A11; A12; R18; L20; G21; S22; G23; A24; G25; P26; G27; P28; T29; G30; A31; A32; P33; K46; S53; P54; P56; T57; W76; E80; K83; W86; R90; A91; L93; Q94; V97; A98; Q101; K105; N109; T112; D113; E183; E184; V185; G186; Y187; T188; T190; I191; M194; R195; R198; L357; A358; D359; L360; P368; K369; V370; T371; G372; P373; P374; T377; P378; Q379; P380; P382; I388; D390; T391; I392; G393; G394; E396; D404; L405; V407; T408; N409; D410; N411; D412; L413; C415; D416; L417; D419; S420; F424; K425; T427; W428; N429; P430; K431; F432; T433; R435; T472; A473; K474; K475; N476; A477; A478; L479; D480; L679; D700; S702; Q715; E716; I717; T718; A719; R721; L748; K750	0.166003	4042.79	8160.18	0.331295	M1; D3; G4; N5; E6; D7; L8; R9; A10; S20; E22; S23; M24; E25; L26; A27; Y50; S52; N53; Q54; V55; R56; G57; L58; Y59; D60; F61; Y62; R65; E66; W69; R77; K79; K80; I81; N82; E84; G85; D86; V87; P89; S90; S92; H109; H110; S111; R112; G113; N114; T115; N116; K117; Y119; R134; D136; S144; D146; K147; Y163; Y165; L166; D169; F177; D178; E179; T180; S181; F182; W183; N184; S185; S186; H187; P188; R189; W191; R236; W270; K291; W321; N340; N341; L342; L343; V344; H345; H346; R347; A348; A349; H350; K376; E377; A380; N381; W383; N395; Q396; F398; G399; S400; N401; N402; T403; S404; G405; S406	0.263547	4168.87	7308.2	0.363235	6.81957	4.38401	-16.0738	-35.2037	0.621647
Q9NRL3	Q9Y6K8	R5; A6; A9; V10; A12; A13; A14; S15; R18; A32; P33; V34; S35; A38; P39; G40; P41; G42; P43; A44; G45; K46; A58; G59; P60; E61; P62; L63; L65; I68; L69; H70; F71; I72; Q73; E75; W76; A77; F79; E80; A81; K83; A84; R85; E87; A88; E89; R90; A91; E92; Q94; Q96; F99; L100; E103; R104; Q107; Q180; E183; E184; V185; G186; D189; T190; L192; D193; M194; S196; K197; R200; R205; S206; L207; E208; L209; N210; G211; A212; E214; P215; S216; E318; S324; G325; E326; D327; G330; D333; P334; C337; H344; E345; S348; R349; V351; K352; L353; G355; I356; D359; R361; P367; P368; K369; G372; P373; P374; P375; G376; T377; P378; Q379; P380; I392; G394; G395; E396; V397; S398; L399; L402; A403; N411; L413; S420; K421; D422; A423; Y438; D439; R442; E458; D459; R491; G492; P493; L495; A511; D512; A513; D526; Y528; D529; G530; G544; D545; A546; W548; A564; T594; R611; E630; R632; G633; S634; S635; G636; Q639; N641; D657; D658; R659; R662; T668; K670; P671; V672; H673; S674; M675; V676; H678; L679; D680; A681; T683; H699; D700; C701; S702; R704; W706; D709; N710; K711; T712; C713; V714; E716; T718; H720; R721; K722; K723; H724; E725; E726; H729	0.262948	6186.03	11105.9	0.357742	M1; N2; T3; D5; A6; K7; Y9; L10; I15; P16; L18; F19; E20; L22; L23; N24; L26; M27; C28; K30; P31; E32; D33; P34; V35; E36; L38; E39; L42; K65; T66; L67; P68; P69; L70; N71; G72; G73; Q74; R76; R77; S78; L80; R81; M84; P85; E86; N87; N89; F90; P91; Y92; R93; R94; Y95; D96; R97; L98; P99; P100; I101; H102; Q103; F104; S105; I106; E107; S108; D109; T110; D111; L112; S113; E114; T115; A116; E117; L118; I119; E120; E121; Y122; E123; V124; F125; D126; P127; T128; R129; L166; K169; K170; H172; S173; T174; S175; S176; N177; R178; K179; W180; S181; L182; K185; I186; T189; E191; L192; A193; P194; Q195; E196; E201; Q204; K205; M207; Q208; I209; P210; D211; D223; V224; A225; S229; D232; Q233; R273; M276; N277; K279; Q280; N281; A283; P284; K287	0.240214	6655.31	12007.5	0.356608	5.91838	3.58218	-63.0973	-88.5277	0.024598
Q9NRM2	O15156	A2; A3; K5; T6; Q7; A9; V10; A11; M13; Q14; D16; R17; D18; G19; S20; C21; S22; T23; V24; G25; G26; Y29; G30; S32; C35; I36; L37; E38; P39; S41; E44; D73; L76; K77; I80; I81; V86; I87; A88; D89; V90; K91; L92; S117; V118; I119; R120; I121; N122; S123; T124; Y133; L135; C137; D138; V139; R144; R147; E148; Q151; K152; L155; R156; L159; Q162; R166; L190; N191; A194; R195; A198; N200; I201; G202; L203; P204; D205; N206; Q247; R249; K250; I251; P253; K254; R256; Y262; V263; I264; L267; E268; G270; K271; S272; W273; E274; E275; V276; Q277; L278; E279; D280; D281; R282; E283; L284; L285; D286; H287; Q288; E289; D290; D291; W292; S293; D294; W295; E296; E297; H298; P299; A300; Y341; V344; R352; K389; E395; Y397; F398; P399; E402; N403; D404; T405; L407; C408; E414; S415; D416; T418; Q420; E421; Q422; N423; E424; N425; V426; P427; I428; I429; S430; E431; D432; T433; S434; K435; L436; Y437; A438; L439; K440; Q441; S442; S443; I444; L445; Q447; L448	0.371111	7659.65	13147.1	0.368133	M1; G2; S3; P4; E5; D6; D7; L8; I9; G10; I11; P12; F13; P14; H16; S17; S18; E19; L20; L21; C23; L24; E26; Q27; L30; H32; L33; H48; A50; V51; A53; A54; C55; H57; K60; K61; T64; E65; G67; G68; G69; V71; M72; T79; A80; T81; F105; A106; A109; T110; L111; P131; C132; V133; A135; A136; P192; P193; P194; R195; P196; R200; S201; R202; K203; P204; R205; N217; H218; L219; P221; E222; V223; P224; T225; P227; E234; E236; E237; V238; R241; V242; S244; S245; G246; G247; S248; G249; P250; G251; D252; S253; Y254; S255; P256; P257; T258; G259; S262; E265; G266; P267; Q268; S269; Y270; E271; P272; E274; E278; E280; E281; L282; V283; Y284; P285; P286; Y288; Q292; G293; G294; G295; P296; L298; S299; E302; A309; I310; D313; L314; Y317; L318; L321; H322; L326; A327; K353; I354; I355; H356; G357; K360; R363; H364; T367; G370; K372; A375; E377; V378; C379; G380; V381; R382; F383; T384; R385; N386; D387; K388; K390; I391; H392; M393; R394; K395; H396; T397; G398; E399; R400; P401; Y402; H406; P408; R410; L412; H413; S414; Y415; D416; M421; L423; H424; T425; G426; D427; R428; Y430; C435; H436; K437; A438; F439; A440; E442; D443; H444; Q446; R447; H448; K450; Q452; N453; L455; R458; R461; R462; D465; P473; P474; S475; T476	0.393321	7454.27	14191.8	0.344371	5.82245	3.96985	-75.184	-105.883	0.057716
Q9NRM2	O95983	K5; R12; D16; R17; D18; A70; E71; Q72; D73; L76; K77; I80; I81; K84; V86; I87; A88; D89; V90; K91; L92; S117; V118; I119; R120; I121; N122; S123; E131; Y133; F134; L135; C137; D138; V139; P141; R144; R147; E148; Q151; Q162; R166; R195; L203; D205; N206; K220; L224; Q225; Y228; C229; E230; K231; T232; F233; R234; T238; D241; H242; K245; K246; Q247; H248; K250; N252; P253; K254; N255; R256; E257; L267; E268; L269; G270; K271; S272; E274; E275; L278; E279; D281; R282; E283; L284; L285; D286; H287; D432; S434; K435; A438; L439; Q441; S442	0.208889	3316.85	6441.33	0.339905	R3; V20; P21; R22; R23; S24; G25; L26; S27; H30; R31; D32; V33; F34; R44; S45; K46; P47; R51; S60; D63; F64; R65; L70; S72; K73; N75; K76; Q79; R80; V81; R82; Y83; S85; K90; V101; R102; T104; E229; Q233; R236; K237; E240; E241; M244; A245; M247; L248; A249; V251; E252; A255; A260; P261; L262; D263; K264; A265; C266; A267; E268; D269; D270; D271; E272; E273; D274; E275; E276; E277; E278; E279; E280; P282; D283; P284; D285; E287; M288; E289; H290	0.278351	3417.78	6943.51	0.329861	5.93945	9.20614	-10.7578	-31.172	0.696737
Q9NRM2	Q9H5H4	M1; A2; K5; T6; A9; V10; R12; M13; Q14; E15; D16; R17; D18; G19; S20; C21; S22; T23; V24; G25; G26; V27; Y29; K33; D34; I36; L37; E38; L40; S41; L42; P43; S45; V69; A70; Q72; D73; L76; K77; I80; I81; V86; I87; A88; D89; V90; K91; L92; V93; A94; D95; F96; T113; D114; F115; C116; S117; V118; I119; R120; I121; N122; S123; T124; A125; E131; Y133; L135; C137; D138; V139; L140; P141; R144; R147; E148; Q151; K152; R154; L155; L159; Q162; Q163; R166; M176; F177; C178; N179; E180; S187; V188; N191; A194; R195; E196; H197; A198; N200; I201; G202; L203; P204; D205; N206; L221; D222; N223; L224; Y228; C229; E230; K231; R234; D235; K236; N237; L239; K240; H242; M243; R244; K246; Q247; H248; R249; K250; I251; N252; P253; K254; N255; R256; D259; R260; Y262; V263; I264; N265; Y266; L267; E268; L269; G270; K271; S272; W273; E274; E275; V276; Q277; L278; E279; D280; D281; R282; E283; L284; L285; D286; H287; Q288; E289; D290; D291; W292; S293; D294; W295; E296; E297; H298; P299; S301; Q310; E312; T313; K316; N339; F340; Y341; V344; L394; E395; Y397; F398; P399; T400; E402; N403; T405; L407; C408; L410; S411; D412; S413; E414; S415; D416; L417; T418; A419; Q420; E421; Q422; N423; E424; N425; V426; P427; I428; S430; E431; D432; T433; S434; K435; L436; Y437; A438; L439; K440; Q441; S442; S443; I444; L445; Q447; L448; L449; L450	0.513333	9777.72	16505.3	0.372016	M1; E2; R3; E4; A5; L6; P7; W8; G9; L10; E11; D14; V15; S17; D19; E20; M21; R22; S23; P24; E25; G26; Y27; L28; R29; S33; E34; E37; E38; I40; S41; E44; S46; G47; D48; E50; P55; F56; E59; E82; S83; P84; F86; R89; S90; P91; G92; L93; P95; P96; S97; P98; E99; F100; A101; P102; R103; S104; P105; E106; Y121; S125; Y128; R131; P133; G134; P137; R138; K169; M176; L177; P180; E181; K183; P185; L186; N187; I188; S189; V190; G191; V192; H193; P194; L195; D196; S197; F198; Q200; G201; F202; G203; E204; Q205; P206; T207; G208; D209; L210; P211; I212; P215; F216; M218; T220; G221; L223; L224; P235; L236; G237; L238; R243; G244; P245; K268; K296; F298; S299; D303; K306; H307; T310; R315; K324; A325; F326; A327; D328; Y331; R334; H335; R337; T338; H339; G341; Q342; K343; P344; Y345; K346; P348; H349; C350; G351; K352; A353; F354; G355; S357; S358; Y359; L360; L361; R362; H363; Q364; R365; T366; H367; S368; H369; E370; R371; P372; Y373; K380; C381; Y382; S383; Q384; N385; S386; S387; R389; S390; H391; R393; V394; G397; R399; P400; F401; K408; S409; F410; S411; Q412; R413; S414; A415; I417; P418; H419; R421; S422; R425; E426; K427; P428; F429; K430; P432; E433; C434; G435; K436; R437; F438; G439; Q440; S441; S442; V443; L444; A445; I446; H447; A448; R449; T450; H451; L452; P453; R455; T456; Y457; S458; F466; N467; R468; S469; S470; T471; L472; I473; Q474; T480; G481; E482; R483; P484; Y485; R486; R496; S497; S498; T499; L501; Q502; R505; E510; P512; Y513; K514; D516; Q524; S525; S526; L528; I529; R530; Q532; R533	0.488889	9715.15	16834.5	0.365924	7.79772	4.51447	-80.0757	-130.193	0.04346
Q9NRM6	O75582	S2; L3; V4; L6; S7; A10; L11; S14; T28; G29; P30; W34; M35; Q37; D39; L40; I41; G43; D44; R46; R73; A74; D75; A76; S77; I78; R79; L80; K85; C87; T89; K91; Q95; Y97; Q109; T110; Q111; T112; R113; P114; S115; G116; K118; F135; I136; G137; A138; H139; N143; A144; M146; N147; E148; D149; G150; P151; S152; M153; S154; N156; T327; L329; C343; H346; T347; Y350; F351; F354; N357; H358; C359; R360; A374; E375; M376; G377; P378; V379; Q380; A383; K386; K387; K391; N398; D405; T407; C408; K410; S419; Q420; P424; L425; F427; N428; L429; C431; S432; D433; L434; R435; S436; Q437; I438; H439; L440; H441; F448; R449; S461; V462; C463; P464; K465; Y466; H467; L468; M469; K470; D471; A472; T473; A474; C476; A477; E478; L480; H481; V482	0.25498	4636.09	8751.26	0.346304	G39; H40; A41; E42; I69; S70; G71; H72; T74; G75; S187; N188; H190; K329; K336; I339; R340; D341; E342; R386; I391; D392; P393; L394; Q395; F396; H397; M398; G399; V400; E401; R402; T406; E434; S436; F437; R460; M461; F584; T585; L586; H587; Y588; A589; L593; L594; N595; Q619; S624; H625; D626; R627; S628; L629; T630; C631; T632; S633; A634; V635; I637; M638; S647; E649; G650; E651; K654; N655; N696; P697; L698; M699; P701; D702; I703; G705; S706; S707; A709; A710; T713; K716; A717; H720; A721; K724; R727; E728; K742; R744; K745; K747; K748; T749; S750; T751; S752; T753; E754; T755; R756; S757; S758; S759; S760; E761; S762; S763; S766; S767; S768; H769; S770; H771; G772; K773; T774; T777; T779; L780; Q781; N789; N790; P791; E792; L794; F795; F797	0.159601	4663.43	9867.07	0.320941	5.16156	2.36571	-41.655	-56.4044	0.12611
Q9NRM6	Q9UHF5	M1; S2; L3; L5; D39; L40; I41; P42; G43; D44; L45; R46; D47; L48; R49; V50; E51; P52; R73; A74; D75; A76; S77; I78; R79; L80; C87; T89; K91; Q95; Y97; F108; Q109; T110; Q111; T112; K118; F135; I136; G137; A138; H139; A144; E148; D149; G150; P151; S152; M153; S154; V155; N156; F157; T158; P160; E375; M376; V379; Q380; A383; T384; K386; K387; L425; N428; L429; C431; S432; D433; R435; S436; D497; G498; L502	0.14741	2497.3	4892.93	0.337919	D2; P4; H5; L8; L11; T12; S14; I15; F16; L17; G18; L19; G20; Q21; R23; Q32; R34; P37; L38; A39; P40; G41; P42; H43; Q44; V45; P46; L47; L49; V50; S51; R52; V86; L88; Q89; W91; S93; R96; S97; L98; L124; G125; V127; N128; P129; F130; T131; M132; Q133; E134; D135; R136; S137; M138; V139; S140; V141; P142; V143; F144; C176; T177; C178; I179; F180	0.361111	2532.17	5014.95	0.335515	4.37421	2.78359	-26.8508	-34.3395	0.143286
Q9NRN5	Q99689	W15; S16; G17; L19; Q23; H24; L26; V27; Y29; M30; E31; R33; L34; A35; L37; E38; R40; L41; A42; Q43; C44; Q45; D46; Q47; S48; S49; H51; A52; A53; E54; L55; R56; F58; K59; M62; L63; L65; L66; V68; A69; E70; E72; R73; L76; R77; E79; A80; D81; T82; I83; S84; G85; R86; V87; D88; R89; L90; E91; R92; E93; V94; D95; Y96; L97; E98; T99; Q100; N101; P102; A103; L104; P105; C106; E108; Q141; V142; R143; S144; M145; K146; I147; L148; K149; R150; F151; G152; G153; P154; A155; W158; K160; E167; D173; G174; T175; Q176; N177; F181; F183; L186; R187; T190; L191; M193; A194; A195; R196; K197; A198; R200; A270; D271; R294; P317; E319; N320; Y335; N336; T337; R338; P339; A340; S341; R342; R344; Q346; Y364; P366; R367; R368; Y369; G370; A371; E381; Q383; Y385; D389; Y391; V394; K396; E398	0.347291	6336.78	11327.6	0.358733	M1; E2; A3; L8; F12; E13; P17; S18; E21; K26; P27; Q28; C29; F30; Y31; G32; S33; S34; P35; S58; M59; E60; V63; N64; F66; D67; E68; L70; N71; F74; N83; L84; A85; P86; K88; E96; E97; T99; L100; E103; E104; V105; W106; D107; A108; L109; T110; D111; N112; Y113; I114; P115; S116; L117; S118; D120; W121; R122; D123; P124; E127; N130; D135; I138; H139; E142; E143; F146; N147; S150; E151; N152; D153; S154; G155; I156; N157; E158; E159; L161; T163; D165; Q166; I168; E169; I171; E172; M175; Q176; S178; P179; D180; P181; E182; E183; E185; E186; A200; D201; S202; L204; L205; M208; Q209; L211; T212; F215; N216; W219; Y221; L224; R225; M227; S228; G229; L232; L235; L236; V239; E240; A242; I243; R244; F246; S247; L250; Q253; L254; R257; L260; E261; K264; K267; N268; I271; I275; M317; E318; I320; S321; N322; I323; L324; Q325; S326; I328; R329; T331; F332; G333; S334; S335; G336; T337; K339; Q340; Y341; T344; V345; P347; E349; E375; V377; P378; T379; L381; T382; D383; I385; L386; K387; L389; C390; P391; T392	0.446429	6163.09	11609.8	0.34677	5.92006	3.68004	-62.6053	-87.5917	0.03212
Q9NRN7	Q5JST6	M1; V2; F3; P4; A5; K6; R7; F8; C9; L10; V11; P12; S13; M14; E15; G16; R47; F51; R55; D56; A59; A60; H81; R83; R86; A88; K89; G90; K91; P92; D97; S99; Y102; I109; S110; H111; Q112; G113; E121; P122; E123; L124; D129; M131; P136; G137; R138; F144; I147; M148; F173; Y174; W177; E181; F183; I184; K185; I187; G188; V189; G190; L191; F193; R197; L220; D221; E225; E227; A229; K247; P248; D249; G250; S251; R252; H253; D255; P257; S258; Q259; D260; D261; S262; P264; T265; R267; G306; T307	0.28479	2717.58	6764.47	0.286603	M1; A2; L3; P4; L5; L6; P7; G8; N9; S10; F11; N12; R13; N14; V15; G16; K17; E46; L48; L49; G50; K52; G182; K184; K440; M452; I470; R472; I510; G511; R522; L523; L524; N525; Y580; N581; R584; E597; F600; V601; E611; F619; L623; E626; K627; K629; K630; N631; M632; F633; E634; N635; S666; R667; D673; W700; R701; P704; E707; Q709; P710; A711; L714; K715; E716; R717; C718; E719; D720; V721; W722; L723; S727; I729; P730; K732	0.101469	2863.74	6640.27	0.301319	5.01673	3.94172	-23.5153	-33.8243	0.229478
Q9NRN9	O15062	M1; R5; L6; K7; E8; E10; S11; R12; Q14; Q15; V16; D17; G18; F19; E20; K21; P22; K23; L24; L25; L26; P30; T31; R32; P33; H34; I35; C38; M39; Y41; T42; E51; N52; K53; V54; C62; V64; G73; A74; G75; L76; V78; F80; I82; D83; E84; D85; L87; E88; I89; N91; R92; N93; A94; E95; E96; F97; E98; L99; T100; N101; I102; D103; M104; V105; Q106; C107; D108; C110; L111; L112; S113; N114; R115; M116; S117; K118; S119; F120; D121; P128; K132; N133; T137; F141; R150; I179; A180; E181; L182; R183; Y184; D185; L186; P187; A188; S189; Y190; K191; F192; H193; K194; K195; K196; S197; D199; L204	0.511962	4346	7262.63	0.374377	Q12; Q13; N15; Y16; R18; L19; H20; N32; R33; H34; F35; A78; I81; D82; T86; F264; G265; T266; Q267; A303; P305; E306; K307; S308; S309; F310; Q311; C312; E313; N314; P315; E316; V317; L319; F407; S408; I409; S410; N411; L413; N414; K415; S416; R417; G418; N419; N420; F421; T422; A423; N433; P454; S471; E472; P473; V479; R480; M482; Q483; M486; G487; V491; Q492; T493; P533; Y534; Y535; R536; R537; I538; A539; P540; K541; M542; V544; S557; T558; S559; S560; Q561; L562; M563; M564; N565; G566; T568; S569; F571; E572; R633; V634; H635; T636; G637; K639; K648; R649; F650; S651; Q652; S654; H655; Y657; K658; H659; K661; T662; T663; C664; L665; R666; W667; Q668; S669; S670; N671; L672; P673; S674; T675; L676	0.17873	4288	7622.11	0.36003	7.87584	3.24299	-37.3768	-57.6827	0.087723
Q9NRN9	Q9UI30	M1; N52; K53; V54; G73; G75; L76; V78; F80; I82; L87; E88; N91; E95; T100; N101; I102; D103; M104; V105; Q106; C107; D108; L111; L112; S113; R115; M116; S119; F120; D121; R150	0.15311	1147.03	2285.7	0.334145	M1; K2; L4; T5; N7; L8; L9; S10; S11; H12; R14; S18; F21; R31; C33; P34; V35; E36; N38; N40; F41; R44; M45; K48; E50; L89; E92; R111; G112; I113; P114; N115; M116; L117; T123	0.28	1151.81	2650.27	0.302942	7.83003	3.48001	-13.4703	-18.9548	0.08452
Q9NRP2	Q8TAB5	M1; H2; P3; D4; L5; S6; P7; H8; L9; L21; K22; H25; K26; N29; I30; K32; F33; F34; G35; N38; D41; R42; R45; L48; K49; Y52; V53; N55; R56; T57; K58; S59; R60; H62; G63; I64; M66; R67; K68; L70; F71; N72; P73; E75; E76	0.56962	2451.03	4352.27	0.36027	E54; L57; R58; S60; S61; S62; S64; P65; S66; D67; Q69; A70; F71; Q72; A73; P74; G75; S76; P77; E78; V81; R82; S83; P84; P85; E86; G87; E89; I90; A93; E94; K97; M98; P107; P127; P129; P134; R135; G136; P137; P139; P142; L143; S146; V147; Q149; A150; H153; L154; Q157; E158; Y160; K161; E164; K165; K167; H168; H169; H171; L172; Y175; R176; A179; L180	0.279476	2200.23	5101.78	0.301318	6.01988	3.43993	-27.2083	-36.4011	0.389563
Q9NRP2	Q9UI47	M1; H2; P3; E23; C24; H25; K26; N27; H28; N29; I30; L31; K32; F33; F34; G35; Y36; C37; N38; D39; V40; D41; R42; R45; K46; K49; Y52; R56; S59; R60; H62; G63; I64; M66; R67; K69; L70; F71; E75; S77; E78; K79	0.531646	2378.07	4172.89	0.36301	Q192; Q193; K196; P198; R201; D202; A205; G206; N438; D440; G441; K443; I444; I447; V492; D499; I500; E554; M555; Y558; E559; Y563; I627; R628; T629; E632; D758; S760; C761; Q763; D764; A767; Y768; Q771; Q820; K823; M824; Y826; I827; T830; K831; R834; A854; K855; K856; P857; L858; I859; K860; R861; E862; P864; E865; E866; T867; R872; R873; G874; S875; A876; K877; K878; K879; I880; H881; Q884; V885; M886; F889; R890; G891; Q893; I894; Y895	0.082682	2044.32	5290.02	0.278733	5.87918	1.80898	-20.3886	-27.6493	0.185138
Q9NRQ2	O14526	M1; S2; G3; V4; V5; P6; T7; A8; P9; E10; Q11; P12; A13; G14; E15; E17; N18; Q19; T20; F163; N166; A167; Y168; R169; T170; L171; P173; F193; R194; C195; T196; C197; C198; C199; F200; C201; C202; P203; S204; A205; R206; E224; H225; W226; N227; L228; C229; V232; C250; S251; Y253; G254; C255; M318; Y319; R322; Q326; R327; S328; R329	0.182371	2562.94	5119.41	0.333615	P503; C505; R506; A507; P508; P509; P510; E511; A512; R513; I515; P518; P526; L527; A528; S529; S530; P531; T633; Y635; H637; Y639; R641; L648; A649; R650; T652; G653; E654; T684; A685; I686; E687; H688; F689; Q690; P691; P705; R740; Y741; Q742; S744; P746; L791; P793; V794; G795; E796; P797; V798; T799; N800; V801; R802; L803; Q804; P805; A806; A807; W809; L811; E812; E813; K814; L816; L839; S840; T844; P845; S846; P847; A849; Q851; A881; T882; G883; M884; Y885; L886; S888; C889	0.091114	2419.11	5192.29	0.317827	8.43026	0.802882	-40.0432	-50.1121	0.034578
Q9NRQ2	O14633	M1; S2; G3; V4; V5; P6; T7; A8; P9; E10; Q11; A13; G14; E15; P41; P42; G43; A45; V46; P47; P48; P49; T50; G51; Y52; P53; T170; L171; C195; T196; C197; C198; C199; F200; C201; C202; P203; S204; A205; R206; E224; H225; W226; N227; L228; C229; R230; A231; V232; Y233; S234; R245; R247; P249; C250; S251; T252; Y253; G254; C255; S257; K264; D267; G268; I269; R277; W279; G281; L282; S284; A285; D288; D290; M318; Y319; F320; E321; R322; S323; R327; S328; R329	0.24924	3108	5260.41	0.371396	M1; C3; N6; Q7; Q9; C10; Q11; P12; P13; P14; K15; C16; P17; P18; K19; C20; T21; P22; K23; C24; P25; P26; C40; S41; P42; A43; V44; S45; S46; C47; G54; C55; C56; G57; P58; S59; S60; C64; S66; G69; G70; C71; C72; L73; S74; H75; H76; R77; P78; R79; L80; F81; H82; R83; R84; R85; H86; P89; D90; C92; E93; S94; E95; P96; S97; G98; G99; S100; G101; C102; C103; H104; S105; S106; G107; G108; C109; C110	0.709091	3212.4	5822.76	0.355544	9.80951	2.53149	-47.5112	-64.2527	0.302724
Q9NRQ2	O14817	M1; S2; G3; V4; V5; P6; A8; R26; D28; N166; A167; Y168; R169; T170; L171; F193; C195; T196; C197; C198; C199; C201; W226; N227; L228; C229; R230; A231; C250; S251; T252; Y253; G254; C255; R277; S284; A285; A287; D288; M318; Y319; F320; R322; S323; P325; Q326; R329	0.142857	1321.53	3099.95	0.298889	M1; A2; R3; A4; L6; Q7; A8; K10; Y11; L12; F14; A15; L18; L73; I76; K77; E78; N79; K80; C81; L82; L84; Y227; Q229; V230; V231; K232; A233; D234; T235; Y236; C237; A238	0.138655	1476.76	2642	0.358545	10.0061	2.85889	-14.6978	-22.4025	0.669706
Q9NRQ2	O60711	M1; S2; G3; V4; V5; P6; T7; A8; P9; E10; Q11; P12; A13; G14; E15; M16; E17; N18; Q19; T20; K21; P22; P23; D24; P25; R26; P27; D28; A29; P30; P31; E32; Y33; H36; F37; L38; P39; G40; P41; P42; G43; T44; A45; V46; P47; P48; P49; G51; Y52; P53; G54; G55; L56; P57; M58; G59; Y60; Y61; S62; P63; Q64; Q65; P66; S67; T68; F69; P70; L71; I78; P80; V81; R82; Y83; P85; G86; Y88; C198; C199; F200; C201; C202; P203; R206; H225; W226; N227; L228; C229; R230; V232; N242; R245; R247; G248; C250; Y253; G254; C255; G256; S257; D258; E262; K264; D267; G268; I269; N271; W279; G281; L282; L283; R327; S328; R329	0.346505	4458.59	10967.5	0.289029	M1; E2; L4; D5; L8; E9; L11; E12; T15; L16; D18; S19; D20; Y22; S23; P119; K121; H124; K125; L128; M131; L132; L135; L139; L142; G143; I144; K149; I159; A160; G161; K162; V163; I164; H165; A166; L167; G168; H172; P173; E174; H175; F176; C181; E183; E184; I185; G186; S187; S188; P189; F190; F191; E192; R193; S194; G195; C199; P200; N201; Y203; H204; L206; F207; S208; P209; I218; L219; D220; K221; V222; L223; T224; A225; T229; P232; F235; F244; G245; A246; G248; F249; H250; E251; K252; R259; F262; L263; F266; S267; P268; V277; L278; E279; N280; Y281; L282; S283; A284; M285; V288; P291; F294; F303; G306; S307; F308; F309; E310; Y321; H322; R325; T327; I336; T337; G338; R339; C340; I341; S342; A343; M344; K347; P350; F353; L362; S363; K364; G365; I366; F367; R368; E369; Q370; F380	0.349741	4402.13	9486.58	0.316957	8.35147	4.74002	-43.9661	-68.2085	0.568883
Q9NRQ2	P0CG47	M1; S2; V4; V5; P6; T7; A8; P9; E10; Q11; P12; A13; E15; M16; E17; Q19; T20; K21; P22; P23; D24; R26; T170; L171; T196; C197; C198; C199; F200; C201; E224; W226; N227; L228; C229; P249; C250; S251; T252; Y253; G254; C255; S259; F261; R277; W279; G281; A285; M318; Y319; F320; E321; R322; S323; P324; P325; R327; S328; R329	0.179331	1927.6	5126.77	0.273249	T83; L84; T85; R118; I120; H144; V146; L147; R148; L149; R150; T159; L160; T161; E170; S172; T174; E176; A180; K181; Q183; P190; D191; Q192; R194; I196; A198; G199; K200; Q201; E203; D204; G205; R206; T207; S209; D210; Y211; H220; L221; V222; L223; R224; L225; R226; G227; G228; C229	0.209607	2119.63	3930.03	0.350371	3.95332	3.45916	-22.2216	-28.3782	0.169149
Q9NRQ2	P0CG48	M1; S2; G3; V5; P6; T7; A8; P9; Q11; P12; A13; M16; E17; Q19; T20; K21; P22; S35; H36; F37; L38; P39; T68; F69; P70; L71; Y72; Q73; G76; G77; I78; H79; F163; N166; A167; Y168; R169; T170; L171; F193; C195; T196; C197; C198; C199; F200; C201; C202; P203; S204; A205; R206; E224; H225; W226; N227; L228; C229; R230; A231; C250; S251; T252; Y253; G256; S257; D258; K278; W279; M318; Y319; R322; Q326; R327; S328; R329	0.231003	3350.36	6304	0.347031	T7; L8; T9; G10; R42; I44; G47; Q49; H68; V70; L71; R72; L73; Q78; F80; K82; T83; L84; T85; G86; K87; T88; T90; R118; I120; F121; A122; G123; K124; Q125; G129; R130; S133; D134; Y135; N136; Q138; K139; E140; S141; T142; H144; V146; R148; E176; R194; I196; F197; A198; G199; K200; Q201; E203; D204; G205; R206; S209; D210; Y211; N212; Q214; S217; T218; H220; V222; F232; K234; T235; L236; T237; G238; K239; T240; T242; I272; F273; A274; G275; Q290; K291; E292; S293; T294; H296; L297; V298; T615; L616; T617; K619; Q639; D640; K641; E642; G643; I644; P645; L677; L679	0.144526	3246.54	6909.58	0.319664	6.6698	3.3349	-35.6669	-49.5282	0.092257
Q9NRQ2	P23141	M1; S2; G3; V4; V5; P6; N18; Q19; T20; K21; P22; P23; D24; P25; R26; P27; D28; A29; P30; P31; E32; Y33; N34; S35; H36; F37; L38; P39; F128; P130; M133; R169; C197; C198; C199; F200; C201; W226; N227; L228; C229; R230; A231; P249; C250; S251; T252; Y253; G254; C255; R277; W279; L282; L283; S284; A285; M286; A287; D288; A289; D290; Y319; R322; S323; P324; P325; Q326; R327; S328	0.209726	2604.2	5729.05	0.312507	M1; W2; L3; R4; F6; I7; L8; A9; T10; L11; S12; A13; S14; A15; A16; W17; G18; H19; P20; S21; S22; P23; P24; V25; V26; D27; K32; L34; G35; K36; F37; V38; S39; L40; E41; I49; L51; G52; P54; P58; L60; S75; F76; V77; K78; N79; T81; S82; Y83; P84; P85; R104; K105; E106; I108; P109; L110; K111; L112; S113; D115; Y118; L127; T128; K129; K130; N131; R132; D153; L155; A206; S207; G209; F480; L481	0.132275	2575.12	5323.76	0.326011	10.0399	0.772302	-34.1661	-46.4552	0.061378
Q9NRQ2	P60410	M1; S2; G3; V4; V5; P6; T7; A8; P9; Q11; A13; M16; Q19; P27; D28; A29; P30; P31; E32; Y33; N34; H36; V75; G76; E129; L131; E132; M134; T135; C136; F137; E138; T139; D161; D162; F163; T164; N166; A167; Y168; R169; T170; L171; P173; F193; C195; T196; C197; C198; C199; F200; C201; C202; P203; S204; A205; R206; Q207; E224; H225; W226; N227; L228; C229; R230; A231; V232; R247; P249; C250; S251; T252; Y253; G254; C255; G256; S257; D258; R277; W279; L282; A285; M286; D290; M318; Y319; F320; E321; R322; S323; P324; P325; Q326; R327; R329	0.288754	3685.83	6046.41	0.378724	M1; A4; C5; T7; R8; T9; Y10; V11; I12; A13; A14; S15; T16; M17; S21; S22; S34; T35; C36; G38; S39; W41; Q42; V43; D44; N45; C46; Q47; E48; S49; C50; C51; E52; P53; R54; S55; C56; A57; C60; C66; A67; P68; P70; C71; A73; L74; A77; P78; C81; E82; P83; S84; C86; T95; P96; S97; C98; Q100; Q101; S103; C118; P121; V122; K125; S159; Q162; Q163; A164; C165; V167; P168; C171; K172; C175; R204; S206; S207; S208; V209; S210; L211; L212; C213; R214; C217; R218; P219; A220; C222; V223; P224; L246; S247; F248; L249; C250; R251; P252; A253; C254; L257; A258	0.393822	3489.21	5830.21	0.374402	11.1498	3.34493	-59.6025	-81.8285	0.072583
Q9NRQ2	P62979	M1; S2; G3; V4; V5; P6; T7; A8; P9; E10; Q11; P12; A13; G14; M16; E17; N18; Q19; T20; K21; P22; P23; D24; P25; P30; P31; E32; N34; H36; F37; Q65; Q73; P74; V75; G76; G77; Q84; P85; G86; K87; Y88; P89; M90; P91; Q93; Q126; H127; F128; E129; P130; L131; E132; M133; M134; T135; F137; E138; T139; N140; N141; R142; E158; D159; T160; D161; D162; F163; R165; N166; A167; Y168; R169; L171; F193; C195; T196; C197; C198; C199; F200; C201; C202; S204; A205; R206; E224; W226; N227; L228; C229; A231; P249; C250; S251; T252; Y253; G254; C255; G256; S257; S259; F261; R277; W279; G281; S284; A285; M286; A289; D290; M318; Y319; F320; E321; R322; S323; P325; Q326; R329	0.361702	3821.21	7360.13	0.341749	K6; T7; L8; T9; K27; I36; P38; D39; Q40; Q41; R42; L43; I44; G47; K48; Q49; L50; E51; D52; G53; R54; Y59; H68; L69; V70; L71; R72; L73; R74; G75; G76; A77; K78; K79; R80; K81; K82; K83; S84; Y85; T86; P88; K89; K90; N91; K92; H93; K94; R95; K96; K97; V98; K99; A101; V102; K104; Y105; R118; R119; C126; A128; G129; V130; F131; M132; A133; S134; H135; F136; D137; R138; Y140; G142; K143; C144; C145; L146; T147; Y148; C149; F150; N151; D155	0.532051	4135.32	7502.44	0.355336	7.54098	3.01639	-32.0879	-49.8736	0.283209
Q9NRQ2	P62987	M1; S2; G3; V4; V5; P6; T7; A8; P9; E10; Q11; P12; A13; G14; E15; M16; N18; D24; R26; P27; D28; A29; P30; P31; E32; Y33; S35; H36; F37; L38; P39; G40; P41; P42; L171; F193; C195; T196; C197; C198; C199; F200; C201; P203; R206; H225; W226; N227; L228; C229; R230; Q236; N242; R247; P249; C250; S251; Y253; G254; C255	0.182371	2081.5	3861.55	0.350241	K6; T7; L8; T9; G10; K11; T12; I36; Q40; R42; I44; F45; A46; G47; H68; L69; V70; L71; R72; L73; R74; I77; I78; L82; R83; L85; A86; Y89; N90; C91; K93; I95; C99; Y100; A101; R102; L103; H104; R106; A107; V108; N109; R111; K112; K113; K114; H117; R122; K124; K125; K126; V127	0.40625	2147.35	4177.06	0.339534	6.14824	0.472942	-22.5915	-28.736	0.175439
Q9NRQ2	Q15038	M1; S2; G3; V4; V5; P6; T7; A8; P9; Q11; E15; N18; K21; P22; P23; D24; R26; P27; D28; A29; A167; Y168; R169; T170; L171; F193; R194; C195; T196; C197; C198; C199; F200; C201; C202; P203; S204; A205; R206; Q207; E224; H225; W226; N227; L228; C229; R230; A231; V232; R247; G248; P249; C250; S251; T252; Y253; D258; S259; V260; E262; K264; M318; Y319; E321; R322; S323; P324; P325; Q326; R329	0.212766	2618.06	4473.76	0.369166	Y7; P8; H28; L29; P30; Q31; A32; P33; P34; Y35; T36; D37; A38; P40; A41; Y42; E44; L45; Y46; R47; P48; S49; F50; L72; P73; M74; A75; Q76; S77; V78; P82; L83; G84; S85; I87; A90; Y92; A112; G113; A114; R115; F116; G117; A122; G123; N124; I125; P126; P127; P128; P129; P130; G131; C132; V141; M142; Q143; G144; G154; N155; F156; M158; G159; G160; S161; D162; G163; G164; Y165	0.410714	2748.7	4489.73	0.379737	10.0619	2.98132	-35.8023	-50.7677	0.689008
Q9NRQ2	Q16348	S2; G3; V4; V5; P6; P9; E10; Q11; P12; A13; G14; E15; M16; E17; Y33; H36; L38; P39; G40; P41; P42; P48; T50; G51; Y52; P53; G54; G55; L56; P57; M58; P70; L71; Q73; I78; V81; E129; L131; M134; T135; C136; F137; T139; N140; R142; T157; D161; D162; F163; T164; R165; N166; A167; Y168; R169; L171; P173; P192; F193; R194; C195; T196; C197; C198; C199; F200; C201; C202; P203; S204; R206; H225; W226; L228	0.224924	2123.63	4205.48	0.335534	M1; N2; P3; F4; Q5; K6; N7; E8; S9; K10; E11; T12; L13; F14; S15; P16; V17; S18; I19; E20; V22; P23; R25; I98; L99; A102; I103; D105; S106; W107; P247; E248; G249; N250; V252; A253; Q254; F256; K257; W260; F261; S264; N265; K268; N269; E286; K287; Y288	0.065844	2351.89	3926.81	0.374582	4.91563	0.446875	-34.7197	-39.9762	0.148996
Q9NRQ2	Q16740	E10; Q11; P12; A13; G14; E15; M16; E17; Q19; T20; R26; D28; P30; P31; E32; Y33; N34; H36; F37; L38; P39; G40; P41; P42; G43; T44; A45; V46; P47; P48; P49; T50; G51; Y52; P53; L56; P57; M58; G59; Y60; Y61; S62; P63; Q64; Q65; P66; S67; T68; F69; P70; L71; Y72; Q73; P74; V75; G76; G77; I78; H79; V81; M90; N92; Q93; S94; F128; P130; L131; M133; M134; T135; F137; N140; D159; T160; D161; D162; F163; T164; R165; A167; Y168; R169; T170; L171; P173; F174; V175; R177; Q190; R191; P192; F193; R194; C195; T196; C197; C198; C199; C201; C202; P203; S204; R206; E208; E210; F221; E224; H225; W226; N227; L228; C229; R230; A231; V232; Y233; P249; C250; S251; T252; Y253; C255; G256; S257; S259; F261; R277; W279; G281; L282; L283; A285; M286; A287; M318; Y319; F320; R322; P324; Q326; R327; S328; R329	0.43465	4952.01	9823.67	0.335146	M1; W2; P3; G4; I5; L6; V7; G8; G9; A10; R11; V12; A13; S14; C15; R16; Y17; P18; A19; L20; G21; P22; R23; L24; A25; A26; H27; F28; P29; A30; Q31; R32; P33; P34; Q35; T37; L38; Q39; N40; G41; L42; A43; Q45; R46; L48; H49; A50; A52; T53; R54; L56; L58; I59; P60; I61; V62; V63; E64; Q65; T66; I75; Y76; R78; L79; R81; E82; I84; C86; V87; M88; G89; P90; V95; L98; V99; Q102; P114; H116; Y118; N120; P122; P142; C144; W146; V148; G149; Q150; G165; M166; H168; L170; P171; N172; S173; R174; Y229; S231; P232; M233; E234; Q236; K243; V244; L245; V246; H247; P248; P249; Q250; D251; G252; D254; E255; P256; T257; Q260; A270; E271; P272	0.429603	5044.15	9060.09	0.357633	5.60215	1.80069	-76.0426	-91.824	0.113377
Q9NRQ2	Q2WGJ6	M1; S2; G3; V4; V5; P6; T7; A8; P9; E10; Q11; A13; G14; E15; M16; E17; Q19; T20; K21; P22; P23; D24; P25; R26; P27; A29; P30; P31; E32; Y33; N34; H36; F37; L38; P39; G40; P41; P42; G43; T44; A45; V46; P47; P48; P49; T50; G51; Y52; P53; G54; G55; L56; M58; P63; Q64; Q65; P66; S67; F69; L71; Y72; Q73; P74; V75; N166; A167; Y168; R169; T170; L171; F193; C195; T196; C197; C198; F200; C201; C202; P203; A205; R206; E224; H225; W226; N227; L228; C229; R230; A231; C250; S251; T252; Y253; G254; C255; M318; Y319; E321; R322; S323	0.303951	4362.64	8708.91	0.333751	P164; A167; A168; E192; E194; K195; F197; E198; M201; V202; K205; H228; A230; F231; F232; H233; H234; F235; A237; N238; D239; A240; L241; K256; F260; L262; T265; R292; Q297; T298; R300; K317; P319; T320; Y323; K324; H331; R332; S333; Y335; M340; V342; S343; S344; G345; R346; S347; H351; N352; Y354; I355; S357; K359; L360; Q362; W363; R364; L365; G366; E367; P368; M369; L370; Y374; F384; E393; R403; Y404; D405; S406; I407; C408; N409; V410; W411; E412; S413; M414; A415; S416; M417; P418; L422; H423; R432; Y434; E439; M442; Q443; N444; P445; R447; I449; V451; Y452; H453; I454; S455; R456; N457; W459; F460; K461; M462; T464; R465; M466; K468; V470; C471; G486; Y487; T488; R489; R490; Y494; P496; Q497; S498; N499; K500; F501; K503; R510; M512; H513; R529; L531; C535; I537; F564; D565	0.227194	4008.56	7882.45	0.337108	5.49503	3.58372	-47.655	-63.4485	0.146658
Q9NRQ2	Q3LI59	P6; T7; A8; P9; Q11; P12; A13; G14; E15; M16; E17; N18; Q19; T20; K21; P22; P23; D24; P31; E32; Y33; N34; H36; F37; L38; P39; G40; P41; P42; G43; T44; A45; V46; P47; P48; P49; L56; P57; M58; G59; Y60; Y61; S62; P63; F163; A167; Y168; R169; T170; L171; F193; C195; T196; C197; C198; C199; F200; C201; C202; S204; E224; W226; N227; L228; C229; R230; A231; P249; C250; S251; T252; Y253; G254; C255; S259; F261; M318; Y319; F320; E321; R322; S323; P324; P325; R327; S328; R329	0.264438	2716.62	6010.75	0.311276	M1; C2; N4; Y5; Y6; R7; N8; C9; C10; G11; W19; S20; S21; G22; G26; C27; G28; C31; Y33; G34; S35; G36; G40; S41; G42; Y43; T45; Y49; G50; C51; G52; Y53; S55; Y59; G60; C61; Y63; S64; S65; S66; C67; C68; G69; Y70; R71; P72; L73; C74; Y75; R76; R77; C78; Y79; S80; S81; C82; Y83	0.686747	3004.72	4331.26	0.409587	12.934	1.39827	-41.3705	-59.2881	0.437059
Q9NRQ2	Q3LI64	M1; S2; G3; V4; V5; A13; M16; E17; T20; K21; P23; D24; R26; P27; D28; A29; P30; P31; F163; A167; Y168; R169; T170; L171; F193; C195; T196; C197; C198; C199; F200; C201; C202; P203; A205; Q207; E224; H225; W226; N227; L228; C229; R230; A231; V232; P249; C250; S251; Y253; G254; C255; S257; S259; F261; R277; W279; S284; A285; M286; A287; M318; Y319; F320; R322; S323; P325; Q326; R329	0.206687	2232.28	4701.94	0.321922	M1; C2; G3; S4; Y5; Y6; G7; Y9; Y10; G11; T12; P13; G14; Y15; F17; C18; G19; Y20; G21; G22; L23; G24; Y25; G26; Y27; G28; G29; L30; G31; G33; Y34; G35; S36; C38; G39; C40; F42; R43; R44; L45; G46; C47; G48; Y49; Y51; S53; R54; C63; G64; S65; S67; G68; Y69; Y71	0.760563	2334.55	3783.09	0.38161	7.88293	0	-34.3478	-42.3404	0.353497
