## Supplementary Table 2 for "AI-based structural modelling and pathogenic variant mapping across the human protein interactome" (part 142 of 158)

### Sheet: Table S2 (continued)
Supplementary Table 2. Structural, intermolecular bonding, and energetic properties of predicted protein interaction interfaces. Interface properties presented here include interface residue identities, interface residue fractions, and buried and accessible surface areas for each interacting protein. Additionally, interface properties presented for each interaction pair include intermolecular bond densities, solvation energies, stabilization energies, and PISA p-values. These properties were determined from the predicted interaction structures using PISA and subsequently calculated interface metrics as described in the main text.
Q9NRQ2	Q3LI66	M1; S2; G3; V4; V5; P6; T7; A8; P9; Q11; P12; A13; G14; E15; M16; E17; Q19; T20; P22; P23; D24; R26; P27; D28; A29; P30; P31; Y60; C136; F137; E138; F163; N166; A167; Y168; R169; T170; L171; F193; C195; T196; C197; C198; C199; F200; C201; C202; P203; S204; A205; R206; A223; E224; H225; W226; N227; L228; C229; R230; A231; N242; R245; R247; P249; C250; T252; Y319; R322; S323; P324; P325	0.215805	1924.45	4312.23	0.30857	C2; G3; S4; Y5; Y6; N8; Y9; Y10; H13; G14; Y15; G16; C18; Y20; L23; G24; Y25; G26; Y27; Y34; S35; S36; C37; C38; G39; Y40; G41; H42; S46; R47; F48; F49; C50; G51; C52; G53; Y54; G55; C56; G57; S58; G59; Y60; Y61; Y62	0.725806	2200.98	3806.34	0.366383	10.6655	0.484798	-29.7577	-39.8985	0.305677
Q9NRQ2	Q3LI70	G3; V4; V5; P6; T7; A8; P9; E10; Q11; P12; A13; E15; M16; Q19; K21; P23; D24; R26; D28; A29; P30; M133; N166; A167; Y168; R169; T170; L171; F193; R194; C195; T196; C197; C198; C199; F200; A205; E224; H225; W226; N227; L228; C229; R230; A231; P249; C250; S251; Y253; G254; C255; G256; S257; S259; F261; R277; K278; W279; N280; G281; L283; S284; A285; A287; D288; A289; D290; M318; Y319; F320; E321; R322; S323; P324; P325; Q326; R327; R329	0.237082	2212.2	5184.9	0.299063	M1; R2; Y3; Y4; G5; S6; Y7; Y8; R9; L11; G12; Y13; G14; G16; G17; F18; G19; G20; L21; G22; Y23; G24; C25; G28; Y30; R31; Y32; G33; S34; G35; Y36; G38; Y39; Y41; G42; C43; C44; R45; S47; C48; R49; E50; G51; Y52; G53; G56; F57; Y58	0.827586	2434.45	3673.93	0.398543	6.88668	0.860835	-26.316	-34.1647	0.398762
Q9NRQ2	Q3LI72	S2; V4; V5; P6; T7; A8; P9; Q11; A13; G14; E15; M16; N18; Q19; T20; K21; P22; P23; R26; P27; D28; A29; P30; P31; E32; Y33; S35; F163; A167; Y168; R169; T170; L171; F193; R194; C195; T196; C197; C198; C199; F200; C201; C202; P203; S204; R206; E224; H225; W226; N227; L228; C229; R230; A231; V232; Y233; N242; R245; R247; P249; C250; S251; C255; F261; K264; L266; D267; G268; M318; Y319; E321; R322; S323; P324; P325; Q326; R327; S328; R329	0.240122	2703.98	5460.18	0.331201	Y3; Y4; N6; Y7; Y8; G9; G10; L11; G12; Y13; Y15; G16; G17; F18; D19; D20; L21; G22; Y23; G24; Y25; G26; C27; G28; C29; G30; S31; F32; R33; R34; L35; G36; Y37; G38; G39; G40; Y41; G42; G43; Y44; G45; Y46; G47; S48; G49; F50; G51; G52; Y53; G54; Y55; R56; S57; C58; R59; P60; C62; Y63; Y66; G67; F68; F71; Y72	0.875	3070.43	5429.73	0.36122	10.737	0	-36.5803	-50.3455	0.503333
Q9NRQ2	Q3SYF9	S2; G3; V4; V5; P6; T7; A8; P9; E10; Q11; M16; Q19; T20; K21; P23; D24; R26; D28; A29; P30; P31; E32; Y33; N34; S35; H36; F37; D161; F163; T164; N166; A167; Y168; R169; T170; L171; F193; C195; T196; C197; C198; C199; F200; C201; C202; R206; E224; H225; W226; N227; L228; C229; R230; A231; V232; P249; C250; S251; Y253; C255; F261; M318; Y319; E321; R322	0.197568	1886.81	4234.67	0.308228	M1; S2; Y3; S4; S6; Y7; Y8; G12; Y13; G16; G17; F18; G19; G20; L21; G22; Y23; G24; C27; F32; G38; C39; Y41; Y44; R45; Y46; S47; C48; C49; H50; P51; S52; C53; Y54; G55; Y57; W58; S59; S60; G61; F62; Y63	0.666667	1968.21	3630.73	0.351533	9.33846	0	-37.9641	-45.9567	0.10287
Q9NRQ2	Q5T749	M1; S2; G3; V4; V5; P6; T7; E10; Q11; P12; A13; G14; E15; M16; E17; N18; Q19; T20; K21; P22; P23; D24; P25; R26; P27; D28; A29; P30; P31; E32; Y33; N34; S35; H36; F37; L38; P39; G40; P41; P42; G43; T44; A45; V46; P48; P49; T50; G51; Y52; P53; G54; G55; L56; P57; M58; G59; Y60; Y61; S62; P63; Q64; Q65; P66; S67; T68; F69; P70; L71; Y72; Q73; P74; V75; G76; G77; I78; H79; P80; V81; R82; Y83; Q84; P85; G86; K87; Y88; P89; P91; N92; V95; P96; I97; P111; N121; H123; L125; Q126; H127; F128; E129; P130; L131; M133; M134; T135; C136; F137; T139; N140; R142; D144; K146; N148; D150; M152; I155; T157; E158; D159; T160; D161; D162; F163; T164; R165; N166; A167; Y168; R169; T170; L171; P173; F174; V175; R177; T179; G183; R184; E185; I186; T188; Q190; R191; P192; F193; R194; C195; T196; C197; C198; C199; F200; C201; C202; P203; S204; A205; R206; Q207; E208; E210; Q212; P214; P215; G216; V217; T218; F221; A223; E224; H225; W226; N227; L228; C229; R230; A231; V232; S234; Q236; K239; K240; E241; N242; R245; R247; P249; C250; S251; T252; Y253; G254; C255; G256; D258; V260; E262; K264; L266; D267; G268; I269; S270; N271; G273; S274; I276; R277; K278; W279; N280; G281; L282; L283; S284; A285; M286; A287; D288; D290; H291; D293; H295; D316; M318; Y319; F320; E321; R322; S323; P324; P325; Q326; R327; R329	0.711246	9886.31	15416.8	0.390715	Q34; Q58; S60; K77; T78; Q80; K82; S102; T104; S106; Q108; Q110; Q121; V128; F132; E134; Y145; E147; P149; V150; Q151; N152; Y153; P155; C156; P157; A158; F178; S179; T180; Q181; Q196; S197; R198; A199; T200; C201; N202; N203; Y204; P206; Q207; F208; Q209; L210; R211; P212; S216; C217; F218; P219; Q220; P229; C230; Q233; G238; S239; Y240; G241; S242; F243; T244; E245; Q246; H247; R248; P257; R260; R261; L262; Q263; L264; F265; P266; R267; S268; C269; S270; P272; R273; R274; F275; Y282; R286; S288; E289; G290; N293; Y294; C295; P297; P298; R300; S301; E302; P303; I304; Y305; S307; R308; C309; P310; R311; R312; P313; I314; S315; S316; C317; Q319; R320; R321; P323; K324; C325; R326; I327; E328; I329; S330; S331; P332; C333; C334; P335; R336; Q337; V338; P339; P340; Q341; R342; C343; V345; E346; I347; I350; R351; R352; R353; Q355; S356; R371; P372; H373; V374; E375; P376; R377; P378; F382; C383; P384; P385; L388; E393; S394; P395; L396; R398; R419; P422; L423; P424; R425; Q426; L427; S428; E429; P430; C431; L432; Y433; P434; E435; P436; L437; P438; A439; L440; R441; P442; T443; P444; R445; P446; V447; P448; L449; P450; R451; P452; G453; E456; I457; P458; E459; R461; C463; E468; P470; E471; P472; C473; P474; R475; P476; E477; P478; I479; P480; L481; P482; P484; C485; P486; S487; P488; E489; R492; E493; G503; P504; N505; P506; V507; P508; Y509; P510; G511; D512; L513; H516; E517; S518; S519; P520; H521; R522; L523; T525; E526; A527; E540; S541; A543; G544; V550; F551; P552; E553; R554; R555; Q557; D558; G559; H560; G561; D562; G564; N565; A566; F567; A568; G569; V570; K571; E573; A574; K575; S576; A577; Y578; F579	0.47323	8743.45	14363.6	0.378389	14.3856	5.2604	-67.6063	-145.338	0.980977
Q9NRQ2	Q5T751	E10; Q11; P12; P25; R26; A29; P31; E32; G43; T44; A45; V46; Q126; H127; F128; E129; E132; M133; C136; F137; E138; N141; F163; N166; A167; Y168; R169; T170; L171; R172; F193; R194; C195; T196; C197; C198; C199; F200; C201; C202; S204; E224; H225; W226; N227; L228; C229; R230; A231; V232; C250; S251; T252; Y253; G254; C255; G256; R277; K278; W279; N280; G281; L283; S284; M286; A289; D290; M318; Y319; F320; E321; R322; S323; P324; P325; Q326; R327; S328; R329	0.240122	2543.67	5100.2	0.332773	K36; C37; P38; P39; V40; S41; S42; C43; C44; S45; V46; S47; S48; G49; G50; C51; C52; S55; S56; G58; S59; C60; G61; S62; S64; G65; G66; C67; C68; S69; S70; G71; G72; G73; G74; C75; C76; L77; S78; H79; H80; R81; R82; R83; R84; S85; C87; H88; R89; P90; Q91; S92; S93; G94; C95; C96; S103; S104; C105; C106; G108; H113; S114; G115; G116; C117; C118	0.567797	2638.57	4860.98	0.35183	8.49054	6.17493	-33.4451	-49.1667	0.586397
Q9NRQ2	Q5T7P2	M1; S2; E17; N18; T20; K21; P23; R26; P27; D28; A29; P30; F128; M133; M134; T135; C136; F137; D162; F163; N166; A167; Y168; R169; T170; L171; F193; C195; T196; C197; C198; C199; F200; C201; C202; P203; S204; A205; R206; E224; W226; N227; L228; C229; R230; A231; P249; C250; S251; T252; Y253; G254; C255; G256; S257; R277; W279; G281; L283; S284; A285; D288; A289; D290; M318; Y319; F320; R322; S323; P324; P325; Q326; R327; S328; R329	0.227964	2754.75	4991.73	0.355613	M1; S2; C3; Q4; Q5; S6; Q7; Q9; C10; Q11; P14; K15; C16; T17; K19; C20; P21; P22; K23; C24; T26; K28; C29; P30; P31; K32; C33; P34; P35; K36; C37; P38; P39; V40; S41; S42; C43; C44; S45; V46; S47; S48; C51; C52; S56; G57; C60; S61; G65; G66; C67; C68; L69; S70; H71; H72; R73; R74; H75; R76; R79; H80; Q83; S84; S85; C87; C88; P91; C98; C109; C110	0.645455	2840.48	5516.28	0.339902	7.86385	0.714895	-50.6762	-61.1891	0.114178
Q9NRQ2	Q5TA45	H36; F37; L38; P39; G40; P41; Y52; L56; P57; Y60; Y61; S62; P63; Q64; Q65; P66; S67; T68; F69; P70; L71; Y72; Q73; P74; G77; I78; H79; P91; N92; Q93; S94; V95; P96; I97; W99; H127; F128; E129; P130; L131; M133; M134; T135; C136; F137; T139; R142; I155; T157; D159; D162; R165; N166; R177; T179; M182; G183; R184; E185; R329	0.182371	2261.77	4521.64	0.333427	P89; Y91; H94; Q97; A98; P101; I102; K127; M130; K131; K132; V134; A135; V136; H137; L138; H139; Q140; T141; V142; Q143; V144; D145; D146; E149; K151; Y154; M181; P183; G188; A189; A190; W191; I192; D193; K194; R196; L271; K274; H277; Y278; K280; L281; F282; I283; P284; W285; T286; N287; Q288; R291; K292; F294; V295; Q296; N298; E301; Q400; Q404	0.098333	2170.55	3784.39	0.364495	4.51231	0	-29.7578	-34.1982	0.05989
Q9NRQ2	Q5TCM9	P9; Q11; P12; A13; G14; E15; M16; Q19; R26; P27; D28; A29; P30; P31; N166; A167; Y168; R169; T170; L171; F193; C195; T196; C197; C198; C199; F200; C201; C202; E224; H225; W226; N227; L228; C229; R230; A231; V232; P249; C250; S251; T252; Y253; G254; C255; F261; M318; Y319; F320; E321; R322; S323; R327; S328; R329	0.167173	1802.71	3426.35	0.344748	P47; V48; S49; S50; C51; C52; G53; S54; S55; G58; C59; C60; E63; H71; H72; R73; P74; R75; Q76; L78; R79; R80; R81; P82; Q83; S84; S85; S86; C87; C88; G89; G91; Q95; S96; G97; G98; G106; G107; S108; G109; C110; C111; H112; S113; S114; G115; G116; C117; C118	0.415254	2042.2	3799.65	0.349581	11.9639	2.08068	-23.5359	-35.2369	0.385937
Q9NRQ2	Q7Z3S9	M1; S2; G3; V4; V5; T7; A8; P9; E10; Q11; A13; G14; E15; M16; E17; N18; Q19; T20; K21; P23; D24; R26; P27; D28; A29; P30; P31; E32; Y33; N34; F37; P39; Y72; F163; N166; A167; Y168; R169; T170; L171; R177; R184; E185; Q190; P192; F193; R194; C195; T196; C197; C198; C199; F200; C201; C202; P203; S204; A205; R206; P215; E224; H225; W226; N227; L228; C229; R230; A231; V232; R245; R247; C250; S251; T252; Y253; M318; Y319; R322; S328; R329	0.243161	2911.54	5756.79	0.335883	N78; F98; T99; G100; Q104; W105; T106; D107; A108; L110; S111; H112; P113; C114; A115; N116; G117; S118; N125; Q126; F127; F135; K139; E141; T142; D143; N145; C147; T158; L160; N161; L162; P163; Y166; Q167; C168; Q169; C170; Q172; F174; T175; G176; Q177; Y183; P190; C191; V192; N193; G195; F203; F205; E206; C207; C209; P211; T213; V214; R215; R216; G217; T218; E219; L220; W221; R223; D224; R225; V227; W228; N229; K231; E232; H233; D234; E235; N236	0.322034	3125.38	6399.95	0.328112	5.9633	1.98777	-37.7414	-47.9663	0.147676
Q9NRQ2	Q8IUB9	M1; V4; V5; P6; T7; A8; P9; E10; A13; M16; E17; T20; K21; P22; P23; D24; P25; R26; N34; H36; F37; L38; P39; G40; P41; P42; T44; A45; V46; P48; P49; Y60; C136; F137; F163; T164; N166; A167; Y168; R169; T170; L171; P173; F193; C195; T196; C197; C198; C199; C201; C202; S204; A205; R206; E224; H225; W226; N227; L228; C229; R230; V232; Y233; S234; Q236; K240; N242; R245; R247; C250; S251; Y253; G254; C255; L266; M318; Y319; R322; S323; Q326	0.243161	2391.77	5445.95	0.305162	M1; H3; Y4; Y7; Y8; L11; C15; G16; G17; F18; G19; G20; L21; C27; C29; F32; C33; R35; C39; Y41; G42; S48; F50; G51; S52; S57; F59; G60; G61; Y62; Y64; G65; S66; G67; F68; G69; G70; Y71; G72; Y73; G74; C75; C76; R77; P78; Y80; G83; Y84; G85; F86; S87; G88; F89; Y90	0.6	2804.97	4577.13	0.37997	9.23654	0	-48.3507	-59.0076	0.208798
Q9NRQ2	Q8IUC2	S2; G3; V4; V5; P6; T7; A8; P9; P12; A13; G14; E15; M16; N18; Q19; H36; F37; L38; P39; G40; P41; P42; G43; V46; P47; P48; P49; T50; G51; L56; Y60; Y61; E138; A167; Y168; R169; T170; L171; F193; C195; T196; C197; C198; C199; F200; C201; C202; P203; S204; A205; R206; Q207; E224; H225; W226; N227; L228; C229; R230; A231; V232; Y233; S234; Q236; N242; R245; R247; P249; S251; T252; Y253; S259; F261; L266; D267; M318; Y319; F320; E321; R322; S323; P325	0.24924	2613.65	5270.26	0.331517	M1; L2; C3; D4; N5; F6; P7; A9; V10; F11; G13; C14; Y15; W16; G17; S18; Y19; G20; Y21; P22; L23; G24; Y25; S26; V27; G28; C29; G30; Y31; G32; S33; T34; Y35; S36; P37; V38; G39; Y40; G41; F42; G43; Y44; Y46; N47; G48; C49; F52; G53; Y54; R55; Y57; P59; F60; L62; Y63	0.873016	2813.55	4315.6	0.394654	4.42217	0.368514	-45.4494	-51.1499	0.375973
Q9NRQ2	Q8IWZ5	M1; S2; G3; E15; M16; E17; N18; P49; T50; G51; Y52; P53; G54; G55; L56; P57; M58; G59; Y60; S62; P63; Q64; P89; M90; P91; N92; Q93; S94; P96; F128; P130; L131; M133; M134; T135; R169; L228; C229; R230; R247; G248; P249; C250; S251; Y253; G254; C255; G256; S257; D258; S259; V260; E262; K264; G268; I269; R277; K278; W279; G281; L282; L283; S284; A285; M286; R322; P325; R327; S328; R329	0.212766	2741.5	5500.71	0.332617	M1; E2; T3; Q15; K28; F29; T32; S33; E34; N36; C37; T38; A82; S83; S84; N85; L86; N87; Y89; D125; Q127; E130; V131; K132; S133; I134; A136; S138; H139; V141; N142; H143; N145; S150; L152; Y218; E221; H222; G223; Y224; K226; W227; R228; K345; R348; Y349; D352; N353; L355; M356; N359; I360; K362; N363; K366; K369; E370; R373; R377; E399; E402; V403; Q406; K407; E410; V413; Y414; T417; M418; V420; N421; E422; D424	0.100968	2585.8	4962.35	0.342574	6.75765	3.37882	-21.912	-33.2531	0.296108
Q9NRQ2	Q8IZ26	V4; V5; P6; T7; A8; P9; E10; Q11; P12; A13; G14; E15; M16; E17; N18; Q19; T20; K21; P27; D28; A29; P30; P31; T135; C136; F137; D161; D162; F163; N166; A167; Y168; R169; T170; L171; C195; T196; C197; C198; C199; F200; C201; C202; P203; S204; R206; A223; E224; H225; W226; N227; L228; C229; R230; V232; Y233; S234; Q236; N242; R245; R247; G248; P249; C250; S251; T252; Y253; C255; G256; S257; D258; V260; E262; K264; L266; D267; G268; I269; S270; N271; W279; A285; M286; D288; M318; Y319; E321; R322; S323; P324; P325; Q326	0.279635	3719.43	5884.54	0.38728	M1; L2; L3; L4; S6; D7; L10; L11; L14; R15; M22; L25; F26; A115; L116; G117; T118; R119; T120; L185; P190; D191; Q192; P194; H195; K196; D198; I199; E205; Q206; R207; S208; Y209; N211; N212; K214; R215; H217; R218; K221; T222; A234; L236; Y255; C256; K258; F260; H269; L272; H273; T274; E275; E276; K277; K286; A287; F288; S289; Q290; C292; E293; N296; H297; M300; G303; K314; T315; F316; T317; R318; P320; N321; K324; H325; I328; K333; K342; H343; F344; S345; A346; S348; S349; Y352; H353; R355; I356; T358; G359; E360; K361; P362; Y363; K364; N366; S373; D374; G375; S376; I377; L378; I379; R380; R382; R383; E388; P390; F391; S403	0.194643	3636.39	6680.27	0.352478	8.15681	3.53462	-23.5687	-41.7264	0.319954
Q9NRQ2	Q8TDS5	M1; S2; V4; P6; T7; A8; P9; N108; C109; P110; H123; L125; K146; N147; N148; D150; C213; P214; V217; I219; R230; N237; E238; K239; N242; V243; M244; P249; C250; S251; Y253; G254; C255; G256; S257; D258; V260; E262; S265; L266; D267; I269; S270; N271; I272; S274; I276; K278; W279; N280; G281; L282; L283; S284; H291; D293; H295; P297; D299; L300; D301; V302; K303; M304	0.194529	1711.59	4193.89	0.28983	I80; H81; R83; P84; H325; Q326; A329; L330; L331; G332; T334; R335; G336; R337; Q338; G339; P340; S345; W353; E357; R360; K361; A364; I365; K367; L368; K369; V370; Q371; G372; E373; V374; S375; L376; E377; K378; E379; G380; S381; Q383; G384	0.106771	1815.29	4051.87	0.309398	5.67075	3.96952	-15.0642	-22.1089	0.830394
Q9NRQ2	Q8WTU2	M1; S2; G3; V4; V5; P6; T7; A8; P9; E10; Q11; P12; A13; G14; E15; M16; E17; N18; T20; P22; P27; D28; A29; P30; P31; E32; Y33; N34; S35; H36; F37; L38; P39; G40; P41; P42; V46; P47; P48; P49; T50; G51; Y52; P53; G54; G55; L56; P57; M58; G59; Y60; Y61; S62; P63; Q64; Y72; Q73; P74; V75; G76; H79; P111; F128; E129; P130; L131; T135; F137; E138; T139; N140; R142; D161; D162; F163; T164; N166; A167; Y168; R169; T170; L171; P173; V175; R177; M182; R184; E185; I186; T188; Q190; P192; F193; R194; C195; T196; C197; C198; C199; F200; C201; C202; S204; A205; Q212; P214; P215; G216; V217; E224; W226; N227; L228; C229; R230; C250; S251; T252; Y253; M318; Y319; R322; P325; R327; R329	0.379939	4919.68	7909.82	0.383466	E4; A5; E6; L8; D14; E15; K16; R17; W18; G19; W20; R21; L22; G25; S26; A27; A28; P29; F31; L32; P33; Q34; L36; G62; G63; P64; S65; R68; R70; D84; D85; W87; L105; P106; V107; P108; R109; P110; L111; A112; F113; G114; Q115; R117; H149; Y150; E151; D152; V153; A154; L156; F160; P165; R168; D215; D216; D217; W218; G219; T240; N255; E282; L296; T297; P300; T304; R305; E306; D307; W308; A309; W310; Q311; T312; D313; S315; G320; P321; Q322; P323; S324; R325; E326; T327; A328; L329; L330; T332; A333; A334; W335; A337; K340; G342; L344; R345; V347; G348; R356; E358; L360; G364; W365; G366; T367; D371; L396; G400; Y401; G402; R403; G404; P405; V406; L407; G429; Q430; H431; N432; C433; G434; H435; H436; E437; Q455; D456; S458; R467; D470; L490; G491; R493; R532; G533; P534; I535; L536; D538; N539; S553; H554; I555; R556; W557; D558; A559; H560; N561; C562; D563; H564; S565; E566	0.266087	4711.01	7558.5	0.383961	7.89144	4.56873	-42.4572	-67.5156	0.358409
Q9NRQ2	Q93062	M1; S2; G3; V4; V5; P6; T7; A8; P9; P12; M16; Q19; Y72; E129; E132; M133; C136; F137; R169; T170; L171; R194; T196; C199; F200; C201; C202; P203; S204; A205; R206; E208; A223; E224; H225; W226; N227; L228; C229; R230; A231; V232; Y233; S234; Q236; K239; K240; N242; R245; V246; R247; C250; S251; T252; Y253; G254; C255; G256; S257; L266; G268; W279; L282; A285; M286; A287; D288; M318; Y319; E321; R322; S323; P324; P325; Q326; R327; R329	0.234043	2862.37	4564.5	0.385408	M1; N2; P32; D34; I35; K36; E39; L42; L43; I84; F86; D87; P88; E89; I90; L94; P116; S117; T118; P119; P121; N122; V124; P125; Q126; F127; I128; A129; R130; E131; Y133; E134; T136; V137; P138; A139; L140; Y141; S143; S144; E146; V147; W148; A149; P150; Y151; P152; L153; Y154; P155; A156; E157; L158; A159; P160; A161; L162; Y169; P170; A171; S172; L173; H174; A175; Q176; M177; R178; W179; L180; P181; P182; R193; F195; C196	0.377551	2867.75	4953.85	0.366645	6.63162	4.53743	-33.8705	-47.1438	0.330857
Q9NRQ2	Q96D03	S2; G3; V4; V5; P6; T7; A8; P9; E10; Q11; P12; A13; E15; M16; E17; N18; Q19; T20; K21; P22; P23; D159; T160; D161; F163; T164; Y168; P173; F174; V175; R177; Q190; R191; P192; F193; R194; C195; C198; S204; A205; E208; E210; Q212; F221; K240	0.136778	1511.96	2879.6	0.344288	K59; E62; N63; L65; S66; K67; K69; Q70; S76; K77; V78; L79; V80; P81; E82; K83; E143; C145; S146; W147; F150; F153; F154; F155; R157; R159; F160; S162; G163; F164; R166; T167; I169; S172	0.176166	1608.83	2810.14	0.364073	7.69036	5.76777	-14.4449	-23.1217	0.377657
Q9NRQ2	Q96GS6	M1; S2; G3; V4; V5; P6; T7; A8; P9; R26; D28; T196; C197; C198; C199; F200; C201; E224; W226; N227; L228; C229; R230; A231; P249; C250; S251; T252; Y253; G254; C255; S257; M318; Y319; R322	0.106383	1084.09	2563.38	0.297217	S5; L6; S7; L9; C10; C11; F13; C14; C15; P16; P17; C18; P19; R21; R95; E159; R160; Y163; D198; S201; R202; K227; T228; Y229; C230; F231; D232; P235; E238; K239; K242	0.1	1128.43	2199.8	0.339047	6.32764	0	-20.5984	-23.7066	0.024463
Q9NRQ2	Q96M29	M1; S2; G3; V4; V5; P6; T7; A8; P9; E10; Q11; A13; G14; E15; M16; E17; N18; Q19; T20; K21; P22; P23; D24; P25; R26; P27; D28; A29; P30; P31; E32; Y33; N34; S35; H36; F37; P39; G40; P41; P42; G43; T44; A45; P47; L56; P57; M58; G59; Y60; Y61; S62; P63; Q64; Q65; P66; S67; F69; P70; L71; Y72; Q73; P74; V75; D161; F163; T164; N166; A167; Y168; L171; P173; F193; C195; T196; C197; C198; C199; F200; C201; C202; P203; R206; Q207; E208; A223; E224; H225; W226; N227; L228; C229; R230; A231; Q236; K239; K240; E241; N242; P249; C250; S251; T252; Y253; M318; Y319; S323; P324; P325; Q326; R327; R329	0.337386	4903.15	10536.9	0.31756	M1; F3; L4; G5; T6; T7; Q8; T9; A10; S11; Y12; C13; G14; C19; G20; Q33; E34; C35; Y36; Q37; P38; Y39; Y40; L41; P42; G43; Y44; R45; Y46; S53; L54; Y56; I58; A59; N60; V61; Q62; T63; C64; P65; E67; T69; S70; T71; L72; R73; P74; P75; T76; I77; L78; L81; R82; L85; F86; S87; Y89; S97; L100; Q101; R103; G104; A105; E106; A107; S108; L110; W111; R114; L115; D118; S119; R121; L122; K126; Q132; M133; G136; T137; R139; N140; L141; Q143; R144; D147; F150; W151; S153; E154; Y157; R161; E165; N168; R175; E182; C185; P292; W295; A296; N300; I303; K304; Q307; R310; A311; I314; R317; E318; E321; F324; E325; S328; D329; W332; R333; F335; T336; N339; L340; R472; K473; T474; F475; P476; C477; T478; P479; R480; V482; G483; H484	0.270103	4726.27	10275.1	0.315056	8.51557	1.86927	-67.2358	-88.7897	0.181258
Q9NRQ2	Q9BQ66	M1; S2; T7; A8; P9; E10; P12; A13; E15; E17; N18; Q19; T20; K21; P22; P23; P25; R26; D28; A29; P30; P31; Y33; S35; Q73; P74; V75; G76; G77; I78; H79; T135; C136; F137; E138; D161; D162; F163; T164; R165; N166; A167; Y168; R169; T170; L171; F193; C195; T196; C197; C198; C199; F200; A205; E224; W226; N227; L228; C229; R230; C250; S251; T252; Y253; G254; C255; L282; M318; Y319; R322; S323; P324; P325; R327; S328	0.227964	2672.17	5030.05	0.346935	M1; V2; N3; S4; C6; G7; S8; V9; C10; S11; D12; R22; S24; C25; C26; Q27; R37; P38; S39; C40; C41; V42; R47; Q49; C50; C51; Q52; R62; S64; C65; C66; Q67; S79; C80; C81; V82; R87; Q89; C90; C91; Q92; R102; S104; C105; C106; Q107; S119; C120; V122; R127; Q129; C130; Q132; P143; S144; C145; I147; C152; S154; C155; C156; E157; L167; P169; V170; C171; G172; C180; Y181; R182; P183; T184; C185; V186; I187; R192; P193; L194; C195; C196; A197	0.402985	2782.07	4748.34	0.369445	7.33375	1.10006	-44.0427	-54.0395	0.19908
Q9NRQ2	Q9BSH5	M1; S2; G3; V4; V5; P6; T7; A8; P9; E10; Q11; P12; E15; M16; N18; Q19; P23; D24; R26; P27; A167; Y168; R169; T170; L171; T196; C197; C198; C199; P203; S204; A205; R206; E224; H225; W226; N227; L228; C229; R230; A231; S234; Q236; K240; E241; N242; R245; R247; C250; S251; T252; Y253; L266; M318; Y319; E321; R322; S323; P324; P325; Q326; R327; S328; R329	0.194529	2394.72	4809.87	0.332388	D13; K15; D16; R20; L21; R22; H23; P24; L25; G26; E27; Y29; A30; T31; R34; E39; V40; E41; P42; S43; A44; E46; Q47; F49; R50; Q51; Y53; R54; A55; S57; H58; Y63; W75; V79; Q81; H84; L85; A86; G87; V88; F105; W111; Q112; L114; D115; S135; N136; F137; D138; R140; I144; K167; D192; N193; L195; C196; D197; P214; Q215; A216; L217; D218; P219; V220	0.25498	2379.08	4037.44	0.370775	7.12221	3.35163	-13.5803	-24.1053	0.693205
Q9NRQ2	Q9BTL3	V5; P6; T7; A8; P9; Q11; P12; A13; G14; E17; N18; Q19; P22; P23; D24; P25; R26; P27; D28; A29; Y33; N34; S35; H36; P41; Y60; Y61; P85; D120; N121; H123; L125; K146; N147; N148; S149; D150; D159; T160; D161; F163; T164; N166; A167; Y168; R169; T170; L171; P173; F174; V175; R177; T188; Q190; P192; F193; R194; C195; T196; C197; C198; C199; F200; C201; C202; P203; S204; A205; R206; Q212; P215; G216; E224; H225; W226; N227; L228; C229; R230; A231; V232; Y233; S234; N242; V243; M244; R245; R247; P249; C250; S251; T252; Y253; G254; C255; G256; S257; D258; S259; V260; E262; K264; S265; L266; I269; S270; N271; I272; G273; S274; I276; R277; K278; W279; N280; L283; D288; A289; H291; H295; F296; P297; D299; L300; M304; M318; Y319; F320; E321; R322; S323; P324; P325; Q326; R327	0.410334	4216.81	7388.72	0.363345	M1; T2; T4; A5; A7; V8; P9; F11; E12; F15; R18; F19; Y26; Y29; L30; P34; E35; P37; P38; I39; V40; E41; E42; W43; N44; S45; A47; G48; G49; N50; Q51; R52; N53; R54; G55; N56; R57; L58; Q59; D60; N61; R62; F64; R65; G66; R67; D68; N69; R70; W71; G72; W73; P74; S75; D76; N77; R78; S79; N80; H83; W87; G88; N89; N90; Y91; P92; Q93; H94; R95; Q96; P98; Y100; P101; Q102; Q103; Y104; G105; H106; Y107; G108; Y109; R112; P113; P114; Y115; G116; Y117; Y118	0.745763	4867.72	8613.63	0.361071	8.14572	3.74263	-33.8214	-56.5756	0.320141
Q9NRQ2	Q9BYR5	P6; A8; E10; Q11; P12; A13; E15; M16; Q19; I78; C136; N166; A167; Y168; R169; T170; L171; F193; C195; T196; C197; C198; C199; F200; W226; L228; C229; C250; S251; T252; Y253; G254; C255; A285; M318; Y319; R322; S323; P324; P325; R327; S328; R329	0.130699	1489.9	2937.37	0.336529	G7; S8; V9; C10; S11; D12; S24; C26; Q27; T28; T29; C30; R32; S44; C45; C46; R47; P48; Q49; C50; Q52; S64; C66; Q67; T68; T69; C70; R72; F86; R87; Q89; C90; Q92; Q107; T109; C110; R112; R127; T129; C130	0.294118	1510.29	2651.07	0.362931	11.9992	1.99987	-14.986	-24.0948	0.42432
Q9NRQ2	Q9BYR6	M1; G3; V4; V5; P6; T7; A8; P9; K21; P22; D24; P25; R26; P27; D28; A29; P30; Y72; P74; V75; G76; I78; N166; A167; Y168; R169; T170; L171; F193; C195; T196; C197; C198; C199; F200; C201; C202; P203; S204; W226; N227; L228; C229; R230; R247; P249; C250; S251; T252; Y253; G254; C255; G256; S257; W279; L282; A285; M286; M318; Y319; E321; R322; S323; P325; Q326	0.197568	2177.01	4113.24	0.346093	M1; D2; C3; C4; A5; R7; C9; S10; V11; P12; A16; C20; C28; G29; V30; C31; L32; P33; S34; C36; H38; T39; V40; W41; L42; E44; P45; T46; C47; C48; D49; N50; C51; P52; P53; P54; C55; H56; I57; P58; Q59; P60; C61; V62; P63; T64; C65; F66; L67; L68; S70; T74; P75; Q87; P88; C89; C90; P92; C93; L94; P95; R96; G97; C98	0.653061	2156.37	4429.99	0.327399	3.23074	2.7692	-56.6821	-62.0226	0.005831
Q9NRQ2	Q9BYR8	V4; V5; A8; Q11; P12; A13; G14; E15; M16; Q19; K21; P23; D24; R26; P27; D28; A29; P30; F163; A167; Y168; R169; T170; L171; F193; R194; C195; T196; C197; C198; C199; F200; C201; C202; P203; S204; A205; R206; E224; H225; W226; N227; L228; C229; R230; A231; P249; C250; S251; T252; Y253; G254; C255; G256; S259; F261; W279; G281; L282; A285; M286; M318; Y319; F320; E321; R322; P325; R327	0.206687	2134.1	4437.6	0.32474	M1; Y2; C3; L6; R7; S8; S10; V11; P12; T13; G14; P15; A16; T17; T18; C20; S21; F22; D23; R27; C28; G29; V30; C31; L32; P33; C36; S41; L42; L43; Q44; P45; I46; C47; C48; D49; T50; C51; P52; P53; P54; C55; C56; K57; P58; D59; T60; Y61; W66; T83; T84; E95; P96; R97; C98	0.561224	2115.32	4536.49	0.318007	7.05979	1.88261	-43.6416	-51.7904	0.103251
Q9NRQ2	Q9BYS1	M1; S2; G3; V4; V5; P6; T7; A8; P9; E10; Q11; A13; M16; E17; Q19; K21; P22; P23; D24; R26; P27; D28; A29; T68; F69; P70; Q84; M133; M134; T135; C136; F163; N166; A167; Y168; R169; T170; L171; F193; C195; T196; C197; C198; C199; F200; C201; C202; S204; A205; E224; H225; W226; N227; L228; C229; R230; A231; P249; C250; S251; T252; Y253; C255; G256; R277; K278; W279; N280; G281; L282; S284; A285; M286; A287; D288; M318; Y319; E321; R322; S323; P324; P325; Q326; R327; S328; R329	0.261398	3245.38	6369.48	0.337538	M1; T6; F8; C9; G10; Y11; P12; S13; F14; S15; I16; S17; T19; G21; S23; C24; P37; R38; S39; C40; Q41; T42; S43; F44; C45; G46; F47; P48; G54; T55; C56; S57; S58; C70; S74; C75; C76; E77; T78; C80; C81; Q87; C91; G92; T93; G94; C95; G96; R117; W118; C119; R120; P121; D122; R124; V125; E126; G127; T128; Y129; L130; P131; P132; C133; C144; Q145; L146; A149; Q150; A151; C153; C154; R155; P156; S157; Y158; C159; G160; Q161; S162; C163; C164; R165; P166; V167; C168; C169; C170; E171; P172; T173; C174	0.528736	3356.32	5530.07	0.377692	9.99743	1.51476	-50.909	-67.4225	0.262158
Q9NRQ2	Q9H5F2	M1; V4; V5; P6; T7; A8; P9; E10; Q11; M16; P23; D24; P25; R26; P27; D28; A29; P30; P31; E32; Y33; N34; S35; H36; F37; L38; P39; G40; P41; P42; G43; A45; V46; P47; P48; P49; T50; G51; Y52; P53; Y60; Y61; S62; P63; F69; L71; Y83; Q84; P85; D159; F163; A167; Y168; R169; T170; L171; P173; F174; V175; R177; E185; T188; Q190; R191; P192; F193; R194; C195; T196; C197; C198; C199; F200; C201; C202; P203; S204; A205; E208; E210; Q212; P215; G216; V217; T218; F221; W226; L228; E238; K239; K240; S251; T252; Y253; M318; Y319; P325; Q326; R327; S328; R329	0.306991	3457.06	6972.58	0.331465	Q15; R16; Q17; N18; L19; A20; C21; F22; L23; T24; N25; P26; H27; C28; L31; E39; V40; W41; T42; W44; N45; N46; M47; S48; F50; F51; Q52; Y53; G54; W55; R56; T59; T63; Y64; S65; N66; R67; T68; L69; M70; G71; N72; W73; N74; Q75; E76; R77; Y78; R81; N82; I83; Q85; P86; K87; P88; L89; P90; S91; Q92; F93; G94; H95; Y96; F97; E98; T99; T100; Y101; D102; Y105; K108; L111; R115; F116; L130; P132; P133; R134; Y135	0.526667	3474.84	6621.97	0.344152	6.9245	0.865563	-40.2295	-52.0025	0.240464
Q9NRQ2	Q9NSB4	M1; S2; V4; V5; P6; T7; A8; P9; E10; P12; A13; G14; E15; M16; E17; N18; Q19; T20; K21; P22; P23; D24; P25; R26; P27; D28; A29; P30; P31; E32; Y33; N34; H36; F37; L38; P39; G40; P48; P49; T50; G51; Y52; P53; G54; L56; P57; M58; Y61; S62; P63; Q64; Q65; S67; F69; P70; L71; Y72; Q73; P74; V75; G76; G77; I78; H79; P80; V81; N92; Q93; S94; V95; P96; I97; T98; W99; M100; P101; G102; Q151; I155; T179; D180; C181; M182; G183; R184	0.258359	3477.79	8725.01	0.284999	M1; S2; Y3; H4; S5; F6; Q7; P8; I124; K125; L127; N128; N129; F131; A132; S133; F134; I135; N136; K137; V138; F140; L141; E142; Q143; K144; N145; L147; L148; T150; K151; F154; M155; Q158; R159; C161; Q162; I165; E166; I168; F169; E170; Y172; I173; L176; R177; Q179; L180; C182; V183; D186; R189; C326; R330; K333; N334; L337; N340; K341; L342; I343; Q344; R345; Q347; Q348; E349; N352; V353; K354; A355; A365; E368; Q369; E372; L375; K379; L382; A383; E386	0.153996	3464.97	7118.06	0.327408	4.60912	0.86421	-39.521	-47.7417	0.507912
Q9NRQ2	Q9UGL9	G3; V4; V5; P6; T7; A8; P9; E10; Q11; G14; E15; N18; Q19; T20; K21; P22; P23; D24; P25; R26; P27; D28; A29; P30; P31; E32; Y33; N34; S35; H36; V75; C136; N166; A167; Y168; R169; T170; L171; F193; R194; C195; T196; C197; C198; C199; F200; C201; C202; P203; S204; A205; R206; Q207; E208; A223; E224; H225; W226; N227; L228; C229; R230; A231; Q236; K239; K240; E241; N242; P249; C250; S251; Y253; G254; C255; G256; S259; R277; W279; M318; Y319; F320; R322; S323; P324; P325; Q326; R327; S328	0.267477	2990.92	5955.31	0.334322	M1; S2; S3; Q4; Q5; S6; A7; V8; S9; A10; K11; F13; S14; K15; G16; S17; S18; Q19; G20; P21; C24; P25; A26; P27; A28; P29; A32; S35; S36; S37; S38; C39; R44; C46; C47; D49; S50; G51; C52; C53; G54; S55; S56; S57; T58; S59; C60; C61; C62; F63; R65; R66; R69; S72; S73; C78; G80; G81; S82; Q83; R84; S85; Q86; R87; S88; N89; N90; R91; S93; G94; C95; C96; S97	0.737374	3125.56	5623.82	0.357232	10.1365	1.30794	-30.7817	-46.035	0.478895
Q9NRQ2	Q9ULZ1	M1; S2; G3; V4; V5; P6; T7; A8; P9; E10; A13; E15; M16; P49; T50; Y52; P53; G54; G55; L56; P57; P85; G86; K87; M90; P91; N92; Q93; S94; V95; P96; I97; T98; W99; M100; P101; G102; P103; Y115; L125; Q126; H127; F128; P130; M133; M134; D144; K146; D150; M152; A167; Y168; R169; T170; L171; D180; C181; M182; R184; T196; C197; C198; C199; F200; C201; C202; P203; R206; E224; H225; W226; N227; L228; C229; R230; A231; V232; Q236; K240; E241; N242; R245; R247; P249; C250; S251; T252; Y253; G254; L266; R277; N280; G281; L282; S284; A285; M286; A287; D288; A289; D290; H291; M318; Y319; F320; E321; R322; S323; P324; P325; Q326; S328	0.340426	3441.79	7347.07	0.319013	M1; N2; L3; R4; L10; L11; L13; W14; L17; T18; C21; G22; G23; S24; L25; M26; L28; D30; G31; N32; G33; L34; E35; D36; G37; N38; V39; R40; H41; L42; V43; Q44; P45; R46; G47; S48; R49; N50; G51; G53; W55; Q56; G57; G58; R59; R60; K61; F62; R63; R64; Q65; R66; P67; R68; L69; S70; H71; K72; G73; P74; M75; P76; F77	0.818182	4051.99	7336.63	0.355793	8.27352	2.66888	-30.9531	-48.4387	0.683906
Q9NRQ2	Q9Y6H3	M1; S2; G3; V4; V5; P6; T7; A8; P9; E10; Q11; P12; A13; E15; M16; E17; N18; Q19; T20; K21; P23; D24; P25; R26; P27; Y168; R169; T170; L171; F193; C195; T196; C197; C198; C199; F200; C201; C202; P203; A205; R206; E224; W226; N227; L228; C229; R230; P249; C250; S251; T252; Y253; G254; C255; S257; D258; V260; E262; N271; S274; I276; K278; H295; M318; Y319; E321; R322; S323	0.206687	2985.11	5851.3	0.33782	D6; E7; R8; R9; R10; G11; A13; A14; G15; E16; Q19; Q20; H22; V23; S24; Q26; V27; F28; H75; S76; G77; C78; G93; N94; V95; S96; G97; G98; F99; D100; A101; S102; V107; H118; R121; V122; H125; E126; H129; F131; D132; C134; R135; A136; H137; V138; D139; W140; F141; T142; N143; I144; R145; H146; L147; C149; S150; E151; R153; A155; S158; D160; D184; R185; L188; S189; L191; A192; V193; R194; N195; I196; S197; K198; E199; V200; K203; A204; E207; V208; S211; C212; D215; E217; F236; R239; Y242; Y243; S244; I246	0.365854	2549.37	5017.5	0.336912	10.1184	1.08411	-29.7537	-43.3029	0.115164
Q9NRQ5	O43278	M1; R2; Q3; L4; K5; G6; K7; P8; K9; K10; E11; T12; D15; E18; R19; A22; M23; E25; A26; R27; Q29; I30; V33; V34; L35; T37; L38; V41; V42; L44; I45; V46; F48; V49; A52; T53; P55; T56; I57; T58; E59	0.694915	1949.88	4771.42	0.290104	M1; P3; M7; A10; R11; P14; I17; P18; A21; L24; L25; L28; G29; G32; G47; A48; L51; N52; F54; T55; A56; W85; R89; R143; P457; I458; P459; S460; T461; G462; E465; M466; A469; L472; V473; I476; V477; V480; G484; F487; F488; Q491; F495; H496; H498; H499; H500; P502; P503; P504; T505; P506; A507; S508; S509; T510; V511; S512; D516; T517; H519; L520; V521; N523	0.120983	1862.21	5287.6	0.260456	3.67253	1.04929	-34.0409	-37.8933	0.052262
Q9NRQ5	P25025	M1; R2; Q3; L4; K5; G6; K7; P8; K9; K10; E11; D15; K16; E18; R19; K20; A22; M23; Q24; A26; R27; Q29; I30; V33; V34; L35; T37; L38; V40; V41; V42; L44; I45; F48; V51; A52; T53; R54; P55; T56; I57; T58; E59	0.728814	2665	5131.59	0.341816	M1; E2; F11; E12; F14; W15; K16; G17; D19; L20; S21; Y23; Y25; S27; L29; P31; F32; L34; P38; C39; E40; P41; E42; L44; V52; A56; F59; L60; L63; L64; S67; L68; L71; Y75; L99; P102; I103; W104; A105; A106; K108; V109; N110; W112; I113; F114; S123; K126; R184; T186; Y188; S189; S190; N191; V192; S193; P194; A195; C196; Y197; E198; R208; R212; Y267; L271; D274; R278; E284; R289; D293; L296; D297; E300; I304; I328; A330; I331; H332; G333; L334; I335; S336; K337; D338	0.233333	2302.37	5137.79	0.309452	5.63679	4.02628	-27.0907	-37.0276	0.777067
Q9NRQ5	P43629	M1; R2; L4; K5; G6; K7; P8; K9; K10; E11; T12; S13; K14; D15; K16; R19; K20; M23; A26; R27; Q29; I30; T31; V33; V34; L35; T37; L38; V40; V41; V42; L44; I45; V46; F48; V49; V51; A52; T53; R54; P55; T56; I57; T58; E59	0.762712	2227.97	5296.94	0.296079	L3; M4; S7; M8; C10; V11; F14; L15; R18; W34; P35; V39; P40; R41; G42; G43; H44; R48; N335; H338; I341; L342; T345; S346; I349; F352; I353; L356; F357; L360; W363; C364; K367; K368; A370; A371; D374; Q375; E376; P377; A378; N380; R381; T382; N384; S385; D387; D389; E390; Q391; D392; P393; E394; E395; V396; T397; A399; L401; F406; Q408; K410; T429; L431; P432; A434; P436; V440; V441; S442; C443	0.157658	2248.82	6033.65	0.271516	2.23374	0.446749	-38.6716	-41.2638	0.123771
Q9NRQ5	P60369	M1; R2; Q3; L4; K5; G6; K7; P8; K9; K10; E11; K14; D15; K16; E18; R19; K20; A22; M23; E25; A26; R27; Q29; I30; V33; V34	0.440678	1779.33	3343.16	0.347356	S10; A12; Y13; D15; W17; V19; D20; A40; P41; T44; L45; V46; S69; G70; C71; T72; S73; S74; C75; T76; S78; C79; C80; Q81; Q82; S83; S84; Q86; P87; A88; C89; C90; T91; S93; P94; C95; C100; P112; V113; C114; C115; P117; V118; K121; P127; P144; L160; L161; A181; R205; L206; S207	0.235294	1481.54	2881.75	0.339547	8.58667	4.90667	-10.5325	-19.7254	0.559436
Q9NRQ5	P60409	M1; R2; Q3; L4; K5; G6; K7; P8; E11; D15; E18; R19; K20; A22; M23; E25; A26; R27; Q29; I30; T31; V33; V34; L35; P36; T37; L38; V40; V41; V42; L44; I45; F48; V49; V51; A52; T53; P55; T56; T58; E59	0.694915	2155.43	3896.2	0.356173	M1; A2; A3; S4; T5; M6; S7; V8; C9; S10; S11; D12; L13; Y15; G16; S17; V19; G23; S24; C25; D26; C28; S29; D30; S31; W32; Q33; V34; D35; D36; C37; P38; E39; C42; V63; S64; P66; C67; R69; Q107; C110; V111; P112; V113; C181; V182; S183; S184; P185; C186; V190; P193; P195; V230; P231; V232; K235; V237; C238; V240; V267; P268; V269; K272; C275; V277	0.178378	1915.83	4316.6	0.307397	7.36872	0.982496	-30.29	-37.6946	0.313665
Q9NRQ5	Q3SXY8	M1; R2; Q3; L4; K5; G6; K7; P8; K9; K10; E11; T12; S13; K16; K17; R19; K20; M23; Q24; A26; R27; Q29; I30; T31; V33; V34; L35; T37; L38; V41; V42; I45; V46	0.559322	1661.41	3851.77	0.301352	M1; L4; M5; S7; C8; W11; S121; G122; P124; E140; A141; I144; L149; E150; V153; N154; K157; C158; L159; C160; Q161; I162; E163; P164; K177; K181; Y184; W185; H188; V189; R192; D193; A196; L197; R200; E204; K408; P411; P412; L413; A414; V415; Q417; P419; A423; V426; I427	0.109813	1461.94	3283.48	0.308075	2.56135	0.640337	-25.1852	-27.3334	0.109775
Q9NRQ5	Q6A162	M1; R2; Q3; L4; K5; G6; K7; P8; K9; K10; E11; T12; S13; D15; K16; E18; R19; K20; A22; M23; Q24; E25; A26; R27; Q29; I30; T31; V33; V34; L35; T37; L38; A39; V41; V42; I45; V46	0.627119	2001.36	4238.83	0.320721	D191; S194; L195; I198; E201; L202; C205; D208; L209; H212; S215; L216; D219; L220; C222; L223; N226; H227; E230; L233; L234; Q237; L238; R241; L242; E245; L246; D247; T248; A249; P250; D253; L254; R256; V257; L258; E260; M261; Q264; C265; V268; L269; N272; E275; A276; W279; V282; Q283; E286; L287; Q289; Q290; S293; S294; E296; Q297	0.12993	1852.46	4097.97	0.311316	3.11379	0.518966	-22.7154	-25.7516	0.512286
Q9NRQ5	Q7Z7G2	M1; R2; Q3; L4; K5; G6; K7; P8; K9; K10; E11; D15; E18; R19; K20; A22; M23; A26; R27; Q29; I30; T31; V34; L38; I45; V46; V49; Y50; T53; R54; P55; T56	0.542373	1499.73	3907.74	0.277344	A2; M5; K6; M8; I9; Q12; V13; L16; E24; Q38; G39; M40; T41; E43; E44; E47; Y48; Q51; M52; E55; K56; E58; R59; A62; F63; Q65; K66; E69; R70; L73; D99; L102; P103; D105; L106; M109; T152; A153; K156; C157; S158; V159; M160	0.26875	1461.25	3714.55	0.282323	1.3509	5.40362	-19.7622	-23.6267	0.262225
Q9NRQ5	Q8IV31	M1; R2; Q3; L4; K7; P8; K9; K10; T12; S13; K16; K17; R19; K20; M23; Q24; R27; I30; T31; L35; L38; A39; V42; L43; I45; V46; V49; Y50; T53; R54; P55	0.525424	1572.43	3580.94	0.305126	M1; V2; T36; P37; Y40; F41; T44; L45; G47; F48; F51; L55; F58; L59; G62; L63; S65; Q66; S69; M70; T72; E73; S74; P75; N80; A81; R82; D83; N84; E88; V89; P90; V91; R142; D204; D205; S206; V207; Y209; E210; D211; W213	0.194444	1427.94	3309.48	0.301417	3.9995	1.33317	-15.7292	-19.1375	0.71013
Q9NRQ5	Q8N205	M1; R2; Q3; L4; K5; G6; K7; P8; K9; K10; E11; T12; K14; D15; E18; R19; A22; M23; Q24; A26; R27; I30; T31; V33; V34; L35; T37; L38; A39; V41; V42; L44; I45; V46; F48; V49; Y50; A52; T53; R54	0.677966	2662.9	4532.68	0.370074	M137; R148; W195; Q198; V202; T213; D215; Q216; D217; L218; E219; V220; E221; G222; D223; W233; T245; E246; L247; E248; W249; D250; P251; A252; G253; D254; I255; R267; T293; R297; R310; L311; H314; Q315; H317; S318; L319; R321; K322; Q324; D325; K326; R328; Q329; A330; H333; V337; N342; P343; G344; A345; L354; L358; F361; L362; L365; L366; G369; L373; R386; I387; P388; R389; T390; P391; Y392; L393; V394; L395; S396; Y397; V398; N399; G400; P402	0.185644	2123.33	4836.7	0.305075	9.19303	2.08932	-26.8554	-38.4845	0.521096
Q9NRQ5	Q8N386	M1; R2; Q3; L4; K5; G6; K7; P8; K9; K10; E11; T12; D15; K16; E18; R19; K20; A22; M23; Q24; A26; R27; I30; V34; T37; L38; V41; V42; I45; F48; V49; A52; T53; P55	0.576271	2059.79	4041.33	0.337609	A158; P159; G160; L161; I166; V169; V170; G173; L176; L177; A180; I181; P184; A187; W188; W191; R192; V195; A196; R199; E200; L201; N202; K203; P204; W205; A207; P213; Y221; G222; S223; P234; C236; P237; S238; T239; M245; F246; Q249; Q255; H262; E265; D266; D268; F269; Y270; I271; Y273; Q281; P282; V283; Y284; C285; N286; L287; L290; M295; D296; E297; E298; E299; Y300; V301; I302; P303; G304; H305	0.219672	1835.88	5390.33	0.254058	3.59374	2.56695	-29.3604	-34.3289	0.453545
Q9NRQ5	Q8N6L0	M1; R2; Q3; L4; K5; G6; K7; P8; K9; K10; E11; T12; D15; E18; R19; Q21; A22; M23; E25; A26; R27; Q28; Q29; I30; T32; V33; V34; P36; T37; L38; V40; V41; V42; L44; I45; V47; F48; V49; V51; A52; R54; P55; T56; T58; E59	0.762712	3123.34	5210.25	0.374789	T322; E325; Y326; T329; E332; L333; E336; I337; L340; Q343; L344; T347; Y348; P351; L354; P355; A358; Q359; R361; R362; G364; W365; L368; L369; S372; L373; L375; E376; A379; I380; Q382; K383; W399; E402; I405; T408; F414; Q427; W443; R447; E450; E451; E454; G466; A467; P468; R469; G471; D472; P474; P477; R483; L490; V498; R501; R502; R503; W505; G506; Q507; C509; P511; P512; R514; P524; P526; V527; L530; L531; L533; L534; S537; V538; L541; G542; T548; P550	0.137011	1753.21	4752.99	0.269468	4.9215	0.820251	-32.914	-38.9865	0.353795
Q9NRQ5	Q8TBP5	Q3; G6; K7; P8; K9; K10; E11; D15; K16; E18; R19; K20; A22; M23; Q24; A26; R27; Q28; I30; T31; V34; L35; T37; L38; V41; V42; L44; I45; V46; V47; F48; V49; Y50; V51; A52; T53; R54; P55; T56	0.661017	2118.1	3826.17	0.356327	M1; Q5; C6; C8; C9; H12; A15; S16; L19; L22; L26; P29; L30; L33; A37; P46; R51; P76; R77; G78; S79; D94; D95; H96; G97; G98; K99; T121; L125; L128; M129; V131; S132; V135; L136; F139; R142; M146; N150; T153; G157; V158; L159; D160; N162; N165; M166; T169; P170; L171; E172; Q173; D175; E176; D178; D179; N180; T181; L182; F183; D184; A185; N186; H187; R190	0.342105	1944.05	4263.75	0.313162	4.43115	3.9388	-29.5882	-36.5609	0.456856
Q9NRQ5	Q8TDT2	M1; R2; Q3; L4; K5; G6; K7; P8; K9; K10; E11; D15; K16; E18; R19; K20; A22; M23; A26; R27; Q29; I30; V33; V34; L35; T37; L38; V41; V42; L44; I45; V46; F48; V49; V51; A52; T53; R54; P55; T56; T58; E59	0.711864	2643.09	4797.43	0.355229	M1; M5; D8; L9; G10; A11; T12; H14; R15; P16; R17; T18; E19; D22; E23; Q28; E90; Y107; Y108; W111; G112; Y115; W166; E171; A173; V174; W175; W176; Y177; D178; I181; C182; L183; D184; F185; W186; D187; E190; L193; E197; A230; R233; R237; R240; T241; S244; A245; V248; L249; P252; Y253; Y260; L261; L264; W265; V267; Y268; Y271; L272; W274; E275; A276; L277; Y279; S280; D281; Y282; L283; L286; L290; L294; M297; A298; R303	0.157447	2176.39	3930.17	0.356402	4.97979	5.39478	-32.0811	-42.2461	0.631176
Q9NRQ5	Q96G27	M1; R2; Q3; L4; K5; G6; K7; P8; K9; K10; E11; T12; D15; K16; E18; R19; K20; A22; M23; A26; R27; Q29; I30; V33; V34; T37; L38; V40; V41; L44; I45; V47; F48; V51; A52; T53; R54; P55; T56; I57; T58; E59	0.711864	2714.08	5051.56	0.349498	E11; E12; G15; R18; A19; Q22; H42; C43; C44; G45; C50; T51; Y52; Y53; Y54; L56; W57; W60; L61; W63; T64; I67; L68; S70; C71; A74; F75; R78; R79; K81; L82; Q85; Q86; R89; Q90; I93; A97; G100; A101; P109; S112; D115; D129; R133; R204; R206; L208; G210; D211; G213; I214; V233; S234; A235; T236; L237; P238; D239; L240; E241; D242; Y243; S244; A247; L248; P249; P250; S252; V253; P254; Q255; I256; F257; M259; G260; L261; S262; S263; S264; E265; G266; D267; I268; P269	0.312268	2398.22	5881.61	0.289646	8.60669	3.91213	-38.2316	-51.7209	0.468375
Q9NRQ5	Q96HE8	M1; R2; Q3; L4; G6; K7; P8; K9; K10; E11; D15; R19; A22; M23; A26; R27; I30; T31; V34; L35; L38; V41; V42; I45; V46; F48; V49; Y50; A52; T53; P55; T56; I57; E59	0.576271	1311.09	3504.46	0.272261	M1; A2; A3; P4; R5; S11; T12; V17; P18; M21; Y24; L25; T28; Y29; L32; A36; M40; Y43; V47; F48; S49; Y50; P51; H52; R53; Y54; L106; L107; W108; Q109; A110; L111; V112; L113; W114; A115; W117; A118; L119	0.272727	1317.93	3209.68	0.291086	3.80371	0	-27.798	-30.0182	0.309577
Q9NRQ5	Q9BZL3	R2; Q3; L4; K5; G6; K7; P8; K9; R19; A22; M23; A26; R27; Q29; I30; T31; V33; V34; L35; T37; L38; V41; V42; I45; V46; V49; Y50; A52; T53; R54; T56; I57; T58	0.559322	1239.18	3319.19	0.271847	M1; M9; L13; K15; H16; I17; L18; I23; I26; I27; T30; I31; M34; L37; L38; L39; C40; P41; A44; V45; I47; Y48; R49; R51; T52; H53; P54; I55; A59; V60	0.5	1292.32	3254.86	0.284203	1.58009	0	-28.8652	-29.7533	0.399565
Q9NRQ5	Q9NS71	M1; R2; Q3; L4; K5; G6; K7; P8; K9; K10; E11; D15; E18; R19; A22; M23; A26; R27; Q29; I30; T31; V33; V34; T37; L38; V40; V41; L44; I45; F48; V51; A52	0.542373	1832.11	3804.24	0.325052	K2; F3; V6; F7; L10; V13; F14; A16; P17; A20; N21; N23; N25; S39; S41; V42; N43; E45; H46; V48; A49; N50; D52; N53; N54; G56; W57; D58; S59; W60; N61; I63; R74; L75; F76; Q77; K78; K79; I82; M120; S122; V123; K136; N137; N140; M141; M153; F160; S162; G163; T164; C165; Y166; F178; C179; G180; D181; T182; V183; N185	0.324324	1587.8	4124.71	0.277951	8.18736	0.584812	-24.4678	-31.0564	0.393837
Q9NRQ5	Q9NY72	M1; R2; Q3; L4; G6; K7; P8; K9; K10; E11; T12; S13; K14; D15; K16; K17; R19; K20; A22; M23; A26; R27; I30; T31; V34; T37; L38; V40; V41; V42; L44; I45; V47; F48; V49; V51; A52; T53; P55; T56; I57; T58; E59	0.728814	1946.69	4811.49	0.288049	L15; Y17; W18; V19; V21; C22; K42; R44; Q93; W94; N95; G96; S97; K98; D102; M162; Y163; L166; T170; L173; L174; M177; I178; Y181; R182; V184; S185; E188; E189; Q192; E193; S196; D197; Y198; L199; A200; I201; P202; S203; E204; K206; E207; A210; V211; P212; V213; E214; E215	0.223256	1938.8	4887.29	0.284028	6.17683	4.63262	-29.9004	-38.5772	0.442672
Q9NRQ5	Q9Y320	M1; R2; Q3; L4; K5; G6; K7; P8; K9; K10; E11; T12; K14; D15; E18; R19; K20; Q21; A22; M23; Q24; E25; A26; R27; Q29; I30; T31; V34; L35; L38; A39; V41; V42; I45; V46; F48; V49; A52; T53; P55	0.677966	1765.95	4494.84	0.282066	I110; R111; L114; L115; I117; T118; I121; V122; L124; M125; T126; K128; L131; Y132; M133; G134; P135; E136; Y137; I138; K139; Y140; F163; N165; W166; Q171; A174; L182; K183; Y184; N185; C186; T187; K193; D195; G197; R198; E248; E249; I252; N258; Y261; Q262; K265; K269; K293; K296	0.158784	1688.69	3787.79	0.308353	4.63144	3.47358	-21.6423	-27.4268	0.499931
Q9NRR5	A9UHW6	M1; A2; T16; K18; T19; P20; K23; V53; I55; F56; A57; G58; K59; I60; K62; T77; H79; V81; K83; Q86; Q89; A94; S97; S98; P99; P102; G140; P143; S144; P145; G146; A147; G148; E149; S151; P152; S153; M257; E260; M261; R263; N264; Q265; R267; A268; N271; L272; S274; I275; P276; G277; G278; A281; L282; R284; M285; R326; E327; P328; L329; P330; N331; P332; S334	0.106489	1838.08	3742	0.3294	E3; P4; R6; E7; K53; S143; E145; D149; V152; L153; H156; D171; F174; V175; R178; D179; F181; L182; L183; P184; T185; G186; L187; S188; S189; L190; Q192; L193; L194; L196; E197; I199; E200; R202; A203; A211; A212; H213; K214; Y215; Y216; Y217; S218; E219; V220; S221; D222	0.211712	2080.34	3694.42	0.360246	6.12492	2.55205	-23.1328	-30.3215	0.036406
Q9NRR5	O00391	P152; S153; T155; A156; S157; I158; L159; G161; F162; F178; L181; Q182; M185; N192; P193; E194; L196; S197; Q198; I199; M200; E201; N202; P203; L204; V205; D207; M208; M209; S210; N211; P212; D213; M215; M218; I219; N222; Q224; M225; L228; N232; E234; I235; H237; M238; L239; N240; N241; P242; E243; L244; M245; R246; Q247; T248; M249; L251; A252; R253; M257; M258; M261; M262; N264; Q265; D266; A268; L269; L272; E273; I275; P276; G277; G278; N280; A281; L282; R284; M285; Y286; I289; Q290; M293; A297; Q300; F301; N303; N304; P305; F306; S307; L309; A310; G311; N312; W333; S334; P335; S336; P337; P338; T339; Q341; A342; P343; G344; S345; G346; G347; G349; T350; S353; G354; T355; S356; Q357; V358; H359; P360; T361; V362; S363; N364; P365; F366; G367; I368; N369; A370; A371; S372; L373; G374; S375; G376; M377; F378; N379; S380; P381; M383; Q384; L386; L387; Q388; I390; S391; E392; M397; V400; I401; Y405; M406; R407; M409; M410; L413; M423; M424; N426; V427; P428; L429; F430; A431; G432; N433; P434; Q435; L436; Q437; Q439; L440; F447; L448; M451; L457; L460; M466; Q467; A468; L469; L470; Q471; I472; Q473; Q474; G475; L476; Q477; T478; L479; Q480; T481; E482; A483; P484; G485; L486; V487; P488; S489; L490; G491; S492; F493; G494; I495; S496; R497; T498; P499; A500; P501; S502; A503; G504; N506; A507; G508; S509; T510; P511; E512; A513; P514; T515; S517; P518; A519; T520; P521; A522; T523; S524; S525; P526; T527; G528; A529; S530; S531; A532; Q533; Q534; Q535; L536; M537; Q538; Q539; M540; I541; Q542; L543; L544; A545; G546; S547; G548; N549; S550; Q551; V552; Q553; T554; P555; R558; F559; Q561; Q562; I582; G585; G586	0.454243	9915.23	15454.3	0.390832	M1; R2; R3; C4; N5; S6; G7; S8; G9; P10; P11; P12; S13; L14; L15; L16; L17; L18; L19; W20; L21; L22; A23; V24; P25; G26; A27; N28; A29; A30; P31; R32; S33; A34; S37; P38; S39; D40; P41; K81; A82; E85; D86; K88; A89; V143; R147; D206; H210; V251; L252; M253; R256; S257; F258; T260; A261; Q264; R265; R271; A283; N284; K285; I286; P288; D295; R296; S297; K298; E397; A419; R420; N422; P496; Q497; F498; P499; K500; V501; Q502; P505; R506; E507; L508; C509; S510; A511; H513; P520; E525; A526; N529; F530; K532; A533; H534; S536; P537; S538; N539; A550; R553; D554; N557; V558; A561; P562; E563; L564; A565; M566; G567; A568; L569; E570; L571; E572; S573; R574; N575; S576; T577; D579; P580; G581; K582; P583; E584; M585; M586; K587; S588; P589; T590; N591; T592; T593; P594; H595; V596; P597; A598; E599; G600; P601; A603; S604; R605; P607; K608; H610; P611; R614; Q619; E620; P621; P622; E623; H624; M625; A626; E627; L628; Q629; R630; N631; E634; Q635; P636; Q639; W640; H641; L642; S643; R645; D646; R670; K676; L678; I681; Q685; L686; E687; A688; R689; A690; G691; R692; G693; R694; G695; W697; L698; Q699; V700; L701; G702; G703; G704; F705; S706; Y707; L708; D709; I710; S711; L712; C713; V714; G715; L716; Y717; S718; L719; S720; F721; M722; G723; L724; L725; A726; M727; Y728; T729; Y730; F731; Q732; A733; K734; I735; R736; A737; L738; K739; H741; A742; P745	0.317269	10234.3	15293.6	0.400907	5.75695	1.29035	-147.381	-177.972	0.000126
Q9NRR5	O00585	A116; Q120; P121; T123; S124; A127; S128; A131; G132; S135; R136; R137; S138; S139; G141; G142; P143; S144; P145; G146; A147; G150; S151; P152; S153; M195; I199; N202; L204; V205; D207; M208; L214; M215; R216; H217; M218; M220; A221; P223; Q224; Q226; Q227; E230; R231; M249; E299; F306; L309; N331; P332; W333; S334; P335; S336; P337; P338; G346; G347; E348; G349; G351; G352; S353; G354; T355; Q357; N364; P365; F366; I368; N369; S372; L373; M377; F378; S380; E382; M383; L386; L387; I390; M397; Q398; N399; V400; I401; S402; A403; P404; Y405; M406; R407; S408; M409; M410; Q411; T412; L413; A414; Q415; A420; M423; M424; V427; L429; F430; L440; L444; F447; L448; Q449; Q450; M451; Q452; N453; P454; E455; S456; L457; S458; I459; L460; M466; L469; I472; Q473; M537; Q538; I541; Q542	0.21797	3398.98	5474.29	0.383059	M1; A2; Q3; S4; L5; A6; L7; S8; L9; L10; I11; L12; V13; L14; A15; F16; G17; I18; P19; R20; T21; Q22; G23; S24; D25; G26; G27; A28; Q29; D30; C31; C32; L33; K34; Y35; S36; Q37; P53; S54; L55; G56; C57; S58; I59; K68; R69; S70; Q71; A72; E73; L74; C75; T112; G113; K115; G116; K117; S119; K120; G121; K123; R124; T125; E126; R127; S128; Q129; T130; P131; K132; G133; P134	0.537313	3928.2	5710.4	0.407549	6.00503	0.272956	-56.2854	-66.4263	0.006459
Q9NRR5	O14764	P99; T101; P102; D103; P104; S106; A107; S109; T110; T111; A113; S114; A116; T117; P118; A119; Q120; P121; S122; T123; S124; G125; S126; A127; S128; D130; A131; G132; G134; S135; R136; S138; G142; P143; S144; P145; G146; A147; G148; E149; G150; S151; S153; A154; S157; I158; S160; G161; F162; Q186; L189; M190; P193; I219; N222; Q224; M225; L228; E234; I235; M238; L239; N241; E243; L244; Q247; T248; L251; M258; Q259; M261; M262; R263; Q265; D266; G277; Y279; N280; R284; M285; I289; Q290; M293; F294; A296; A297; F301; N304; P305; F306; S307; L309; N312; S313; S315; S316; Q319; P320; R322; T323; E324; R326; E327; P328; L329; P332; W333; F366; G367; I368; L373; N379; Q384; L387; Q388; S391; E392; Q439; L442; Q443; V446; M466; Q467; A468; L470; Q471; I472; Q474; G475; L476; T478; L479; E482; A483; L486; V487; L490; G491; F493; G494; I495; R497; T498; P499; A500; P501; S502; A503; G504; S505; N506; A507; G508; S509; T510; P511; E512; Q539; Q542; L543; A545; G546; S547; G548; N549; Q551; V552; T554; P555; E556; V557; Q560; L563; E564; N567; S568; M569; G570; F571; I572; N573; R574; E575; L578; N589; A590; I592; E593; L596; S601	0.31614	6021.59	10272.8	0.369551	M1; D2; A3; A5; R6; L7; A9; P10; L13; L14; Q17; V72; A73; S74; I75; D76; H77; T86; T88; W133; H135; V137; R157; T159; K208; L209; Q210; L211; A212; Q213; T215; T217; R244; R245; N246; R247; G248; V249; I251; I252; Q253; Y255; M256; P257; V259; L260; L261; V262; A263; M264; W266; V267; W270; I271; S272; A274; A275; V276; P277; A278; S281; L282; I284; T285; T289; T292; L293; S296; S299; Y313; K339; K342; V345; V347; S348; R349; R351; A352; E353; M354; D355; V356; R357; N358; A359; I360; V361; L362; F363; S364; L365; S366; A367; A368; G369; V370; T371; Q372; E373; L374; I376; S377; R378; R379; Q380; R381; R382; V383; P384; G385; N386; L387; M388; G389; S390; Y391; R392; S393; V394; G395; V396; E397; T398; G399; T401; K402; K403; R432; P436; F439; A440; N443; V444; W447; A451; M452	0.300885	6515.16	10534.9	0.38212	6.7003	0.797655	-86.0659	-106.576	0.021838
Q9NRR5	O14964	E3; P4; S5; G6; S33; K35; D63; G64; T66; Q69; A116; T117; P118; A119; Q120; P121; S122; G125; S126; A127; S128; S129; D130; A131; G134; S135; R137; P145; G146; A147; G148; E149; G150; P152; E180; Q183; Q184; R187; Q188; S191; M195; Q227; R231; M262; Q265; D266; L269; S270; L272; E273; I275; P276; G277; G278; Y279; N280; L282; R283; M285; Y286; T287; Q290; E291; P292; M293; F294; S295; A297; R298; E299; F301; G302; N303; N304; P305; S307; L309; D314; S317; S318; P320; L321; R326; E327; P328; L329; P330; N331; P332; W333; S334; P335; S336; P337; P338; T339; S340; T350; G351; G352; S353; G354; T355; S356; Q357; V358; N369; A370; S372; S408; Q411; T412; A414; Q415; N416; P417; M424; L429; F430; G432; N433; P434; Q435; L436; E438; Q439; L440; L442; Q443; L444; P445; V446; F447; Q449; Q450; M451; Q452; N453; E455; S456; I459; L460; A465; M466; L469; Q471; I472; Q473; G475; L476; Q477; T478; L479; Q480; E482; A483; P484; G485; L486; V487; P488; S489; L490; G491; S492; F493; G494; I495; S496; R497; T498; P499; A500; S502; A503; G504; N506; A507; S509; T510; P511; E512; A513; P514; P518; A519; P521; L536; M540; L543; L544; G546; S547; Q551; V552; E575; Q579; S601	0.329451	6416.23	10869.1	0.371196	H117; A118; R120; N121; E122; F145; E147; M151; R156; D159; V161; D162; A163; E164; E165; H167; R168; C169; R170; V171; Q172; C185; Q187; I188; F189; C193; K202; E213; P214; C215; E217; Q218; R221; K222; E224; T228; E232; L238; T239; E503; R506; Q507; Q509; L510; A511; K513; L514; E515; I516; M517; R518; K520; K521; Q522; E523; Y524; L525; V527; Q528; R529; L531; A532; R535; L536; E538; Q539; K541; E542; R543; M545; R546; L547; Q549; Q550; Q552; T553; V554; M556; R557; M560; P561; A562; L565; F593; P595; A596; G597; S598; V599; P620; S621; M622; P623; S624; T625; A626; A627; D628; P629; S630; M631; V632; S633; A634; Y635; M636; Y637; P638; A639; A641; T642; P658; A659; Y660; Y663; P679; I685; Q687; P688; Q690; S691; S692; T693; M694; Y696; G698; Q700; V702; S703; Y706; N713; L714; T717; L718; S720; Q721; D722; A723; S724; L725; P726; P727; Q728; Q729; Y731; I732; A733; G734; Q735; Q736; P737; M738; Y739; Q740; Q741; M742; A743; P744; S745; G746; A766; Q767; G768; S769; E770; A771; Q772; L773; I774; S775; D777	0.220077	6750.88	11507.2	0.369748	8.20226	2.58219	-61.1939	-91.4967	0.086436
Q9NRR5	O15259	Q89; D90; P91; A93; A94; S97; S98; S100; T101; P102; D103; P104; S106; A107; P108; T110; T111; Q120; P121; S122; T123; S124; S126; A127; S128; D130; A131; G132; S133; G134; S135; S138; S139; G140; G141; G142; P143; P145; A147; L159; F162; G163; L166; G167; S170; L171; G172; L173; G174; S175; N177; F178; E180; L181; Q182; Q184; M185; Q186; Q188; L189; M195; L196; I199; M200; N202; L204; V205; M208; M209; M215; M218; I219; M220; A221; N222; P223; Q224; Q226; Q227; E230; R231; T248; M249; A252; R253; M258; M261; E273; Y279; L282; R283; R284; M285; Y286; T287; D288; I289; Q290; E291; P292; M293; F294; S295; A296; A297; R298; E299; Q300; F301; N312; S313; D314; S317; S318; Q319; P320; L321; R322; T323; E324; N325; R326; E327; P328; L329; P330; N331; P332; P335; S336; P337; P338; T339; S340; Q341; A342; S345; G347; E348; G349; T350; G351; G352; S353; G354; T355; S356; Q357; V358; H359; P360; V362; S363; N364; P365; F366; I368; G374; S375; G376; Q395; L396; Q398; N399; S402; A403; P404; Y405; R407; P454; L457; S458; T461; N462; P463; R464; P514; N549; S550; Q551; V552	0.301165	6217.66	9190.94	0.403519	G112; A113; P114; E137; E138; E141; E144; I158; A159; V160; G161; D162; T164; T172; F173; K174; K175; G176; E177; I178; D194; A195; K196; G197; N198; E199; E208; P209; Y210; S211; E212; G223; S224; E225; E226; D227; A230; D232; E233; T234; G237; A238; V240; K241; Q242; T244; D245; P246; H247; W248; A250; V251; Q252; K253; A254; I255; S256; E257; A258; G259; I260; F261; C262; L263; V264; N265; H266; V267; S268; F269; C270; Y271; L272; I273; V274; L275; M276; R277; R279; M280; E281; T282; E284; E290; G292; F293; A295; W296; S300; R301; G302; R303; I304; F305; L306; V307; S308; K309; P310; V311; L312; Q313; I314; N315; V319; L320; M323; A328; R331; P332; T334; Q337; L338; E341; D413; G414; N415; D464; W490; V491; F492; L493; K494; Y508; L510; F511; L512; N513; T516; Y518; E519; K520; G521; I522; E523; P526; S529; R530; R531; A532; H533; G534; V536; Y538; Q539; T542; M543; R545; Q546	0.203552	6425.03	8990.64	0.416786	5.53679	3.63847	-66.811	-90.9093	0.028356
Q9NRR5	O43278	T19; P20; K21; D22; K23; E24; S42; R43; R44; F45; K46; A47; Q48; Q51; I82; K83; T84; P85; Q86; K87; Q89; D90; A92; A93; T95; A96; S100; T101; P102; D103; P104; A105; S106; A107; P108; T110; T111; P112; A113; S114; P115; T117; P118; A119; Q120; P121; T123; S124; G125; S126; A127; S128; S129; D130; A131; G134; S135; R137; S138; S139; G140; G141; G142; P143; S144; P145; G146; I158; G161; F162; I165; L166; S170; L171; L173; A176; N177; F178; M179; E180; L181; Q182; Q183; M185; Q186; R187; L189; M190; L196; I199; M200; N202; L204; V205; M208; M209; M215; M218; I219; A221; N222; Q224; M225; L228; N232; E234; I235; M238; L239; L244; M245; Q247; T248; M249; L251; A252; M258; M261; M262; N264; Q265; D266; A268; L269; N271; L272; E273; S274; I275; P276; G277; G278; Y279; N280; A281; L282; R283; R284; M285; Y286; D288; I289; Q290; M293; F294; A297; F301; N303; N304; P305; F306; L309; A310; S313; D314; S316; S317; P320; L321; E324; E327; P328; L329; P330; N331; P332; W333; S334; S336; P337; P338; S340; Q341; G351; G352; S353; S356; Q357; V358; P360; T361; V362; N364; P365; F366; G367; I368; N369; S372; L373; M377; F378; S380; E382; M383; Q384; A385; L386; L387; Q388; Q389; I390; S391; L396; M397; M406; M410; M424; V427; L429; F430; L436; Q439; L440; Q443; L444; V446; F447; Q450; M451; L460; M466; Q467; L469; L470; Q471; Q473; Q474; Q477; G485; L486; V487; P488; S489; G491; S492; F493; I495; S496; T498; P501; N506; S509; T510; P511; E512; A513; P514; T515; S516; S517; P518; A519; A522; G546; S547; G548; N549; Q551; N573; E575; A576; Q579; A580; E593; R594; L595; G597; S598; Q599; L600; S601	0.452579	7493	14257.8	0.344492	M1; A2; P3; A4; R5; M7; A8; R9; A10; R11; L12; A13; P14; A15; G16; I17; P18; A19; V20; A21; L22; W23; L24; L25; C26; T27; L28; G29; L30; Q31; G32; T33; Q34; A35; G36; P37; P38; P39; A40; P41; L44; P45; A46; G47; A48; L51; N52; A56; G57; V58; P59; G60; R83; W85; D86; R89; L104; Q105; P106; D107; R108; G109; E110; D111; A112; R134; E135; G136; I138; Y140; R143; K447; R453; R454; E455; I456; P457; I458; P459; S460; T461; G462; S463; V464; E465; M466; A467; V468; A469; V470; F471; L472; V473; I474; C475; I476; V477; V478; V479; V480; A481; I482; L483; G484; Y485; C486; F487; F488; K489; N490; Q491; R492; D494; F495; H496; H498; H499; H500; H501; P502; P503; P504; T505; P506; A507; S508; S509; T510; V511; S512; T513; T514; E515; D516; T517; E518; H519; L520; V521; Y522; N523; H524; T525; T526; R527; L529	0.275992	8827.85	13367	0.397743	5.75951	1.34797	-118.132	-143.095	0.000131
Q9NRR5	O43294	T19; P20; K21; V53; I55; A57; G58; K59; I60; H79; L80; V81; I82; K83; T84; P85; Q86; K87; Q89; N192; P193; E194; M195; S197; Q198; E201; N202; P203; Q206; D207; R253; N254; P255; A256; Q259; M262; R263; D266; R267; S270; E273; S274; N312; Q319; P320; L321; R322; T323; E324; N325; R326; E327; P328; L329; P330; N331; P332; W333; S334; P335; S345; G346; E348; G349; T350; Q357; H359; Q395; Q398; N399; S402; P404; R407; N433; P434; Q435; L436; Q439; Q443; L444; V446; F447; Q450; M451; N453; P454; E455; S456; S458; I459; T461; N462; R464; A465; A468; L469; Q471; I472; G475; L476; T478; L479; E482; A483; G485; L486; V487; P488; S489; L490; G491; S492; F493; G494; I495; S496; R497; T498; P499; A500; P501; S502; A503; G504; S505; N506; A507; G508; S509; T510; P511; E512; A513; P514; T515; S516; S517; P518; A519; T520; P521; T523; S524; T527; A529; S530; Q533; Q534; M537	0.24792	6025.71	9588.23	0.385919	S21; A23; P24; K25; E26; R27; P28; A29; E30; L32; T33; P34; P35; Y38; K56; L59; Y60; T62; V63; C64; R67; S68; P69; K70; P71; A72; A73; P74; A75; A76; P77; P78; F79; S80; S81; S82; V85; L86; T88; G89; L90; E92; L93; F105; N106; I107; T108; E110; I111; M112; Q114; F115; P116; S117; S118; K119; A121; S122; G123; E124; Q125; K126; D128; P136; P139; L161; S164; L165; D167; F168; Q171; N172; L174; P175; G178; P179; T180; Q181; P182; V185; T188; N189; G191; S192; P195; P198; T199; G202; S203; D205; T206; M207; G209; L210; Q212; S213; D214; S216; R217; V220; P221; T222; A224; K225; G226; A236; G237; Q238; V239; V240; T241; A242; L243; G244; R245; A246; F252; G262; G263; S264; S265; F266; F267; E268; K269; D270; P276; Y279; F280; F283; S284; P285; R286; I294; R295; H296; K297; M298; V299; T300; A301; L302; G303; T304; H305; P308; F311; F320; G321; D322; E323; G324; F325; H326; E327; R328; R335; F338; L339; A343; P344; I353; L354; D355; N356; Y357; I358; S359; A360; L361; S362; A363; L364; F370; G381; G382; S383; F384; F385; E386; E394; T413	0.394794	5905.61	11665	0.336107	8.54893	0.167626	-71.3884	-94.4064	0.008768
Q9NRR5	O60844	M1; A2; E3; P4; T16; K18; I55; F56; A57; G58; K59; I60; H70; G71; K73; G75; L76; T77; H79; S153; A156; L159; S160; G161; F162; G163; G164; I165; L166; G167; G172; L173; G174; S175; A176; N177; F178; M179; E180; L181; Q182; Q183; Q184; M185; Q186; R187; Q188; M190; S191; N192; P193; L204; F306; L309; L329; P330; N331; P332; W333; S334; P335; S336; P337; P338; T339; S340; Q341; A342; P343; T350; G351; G352; S353; G354; T355; S356; Q357; V358; H359; T361; V362; A370; L373; G374; S375; M377; M397; V400; I401; Y405; M406; R407; M409; M410; T412; L413; Q415; N416; F419; A420; Q422; M423; M424; N426; V427; L444; F447; L448; Q450; M451; S456; L457; I459; L460; L469; Q473; L490; G491; G494; I495; R497; T498; P499; L543; L544	0.207987	3455.98	5819.17	0.372606	M1; L2; T3; V4; A5; L6; L7; A8; L9; L10; C11; A12; S13; A14; S15; G16; N17; A18; I19; Q20; A21; R22; S23; S24; S25; Y26; S27; G28; Y30; R37; S39; S41; G42; N43; Q44; L45; D46; E84; I86; I95; Q96; S98; K107; V109; V111; D113; R116; Y117; L118; S119; F120; D123; S127; F128; N129; A130; V131; P132; L133; H134; P135; N136; T137; R140; F141; S143; H156; W157; D158; V159; Y160; S163; C164; S165; R166; C167	0.45509	4121.46	5425.71	0.431694	8.18218	1.84759	-48.5034	-64.8729	0.010537
Q9NRR5	O75084	Q86; K87; G142; P143; S144; P145; G146; A147; G148; E149; G150; S151; S153; A154; T155; I158; L173; S175; A176; N177; N202; L204; D207; M208; S210; N211; L214; H217; M218; A221; P223; Q224; Q226; Q227; E230; R231; A296; R298; E299; Q300; F301; G302; N303; N304; P305; F306; Q357; P360; T361; V362; N364; P365; F366; N369; A370; S372; L373; G374; M377; F378; Q395; Q398; N399; I401; S402; A403; P404; Y405; R407; S408; M409; M410; Q411; T412; N416; F419; Q422; M423; M424; N426; V427; P428; L429; F430; G432; N433; P434; Q435; L436; Q439; L440; Q443; L444; V446; F447; Q450; M451; Q452; N453; P454; E455; S456; L457; S458; I459; L460; T461; L469; I472; Q473; L476; Q477; Q480; A483; G485; L486; V487; P488; L490; F493; P526; T527; S530; Q533; Q534; L536; M537; M540; I541; L544; A545; G548; Q551; V552; Q553; T554; P555; R558; F559; N573; E575; A576; L578; Q579; I582; A583; T584; G585; R594; L595; S598	0.251248	4437.86	7646.11	0.367252	M1; R2; D3; P4; G5; A6; A7; A8; P9; L10; S11; S12; L13; G14; L15; C16; A17; L18; V19; L20; A21; L22; L23; G24; A25; L26; S27; A28; G29; A30; G31; A32; Q33; P34; Y35; H36; G37; K39; G40; I41; S42; V43; P44; D45; H46; C49; Y62; N63; Q64; V109; C110; T111; V112; L113; D114; S169; G170; G171; P172; G173; G174; G175; P176; T177; A178; T181; A182; P183; Y184; L185; P186; D187; P189; F190; T191; A192; L193; P194; P195; G196; A197; D199; G200; R201; G202; R203; P204; A205; F206; P207; S209; C210; P211; R212; Q213; K215; E227; D321; K509; S510; Y511; A512; V513; P514	0.181185	4959.25	7874.62	0.386419	6.59777	1.27699	-62.051	-78.0485	0.028592
Q9NRR5	O75400	M1; A2; E3; P4; S5; T9; R10; P11; I13; K18; D30; I55; F56; A57; G58; N68; G71; K73; D74; G75; L76; T77; H79; T123; A127; S128; S129; D130; S133; S135; R136; R137; S139; P143; P145; G146; A147; G148; E149; G150; S151; P152; S153; A156; G174; S175; A176; M179; E180; Q183; S191; P193; Y279; N280; R283; R284; Y286; T287; D288; E291; P292; M293; S295; A296; R298; E299; Q300; G302; A310; G311; S313; D314; S315; S316; S317; S340; P343; G344; G347; E348; T350; G351; Q411; Q415; Q452; S502; G504; S505; N506; A507; G508; S509; T510; P511; A513; N567; S568; G570; I572; N573; R574; S601	0.169717	3241.73	5952.31	0.35259	P316; T319; S320; A323; T324; D327; N391; T392; K393; E394; K397; Q398; K401; K433; S435; E436; Q439; A440; A443; V446; Q447; K450; E451; E454; R457; S458; K461; E462; K464; E465; Q468; R469; E472; S479; T480; T481; R482; Y483; K484; K485; Q488; R502; L505; E506; I507; E509; D510; L512; F513; F514; S516; K517; K518; E519; K520; E521; A523; K524; Q525; L526; R527; K528; N530; W531; Y546; S547; T548; T549; W550; N571; M572; D573; K574; E575; D576; L578; I579; F581; E582; E583; I585; R586; E589; K590; E593	0.088819	3441.36	6716.79	0.338778	7.18231	5.38673	-9.82704	-27.1808	0.473901
Q9NRR5	O75830	S157; I158; L159; S160; G161; F162; N177; F178; M179; E180; Q182; Q183; M185; Q186; R187; L189; M190; L196; N232; E234; I235; H237; M238; N241; L244; M245; Q247; T248; L251; A252; M257; M258; Q259; E260; M261; M262; R263; N264; Q265; D266; R267; A268; L269; S270; L272; E273; S274; I275; P276; G277; G278; Y279; N280; L282; R283; M285; Y286; I289; Q290; M293; F294	0.101498	2141.7	4163.67	0.339663	D2; T3; F5; L6; W7; S8; L9; L10; L11; L12; F13; F14; G15; S16; Q17; A18; S19; R20; C21; Q24; K25; E28; S81; A82; G83; E84; F87; K90; S91; S94; A95; S97; K99; K100; E102; E129; K190; K223; G243; D244; E245; L272; L275; S276; K376; H377; N378; P379; T380; E381	0.123457	2194.31	3601.57	0.378598	3.69003	1.84501	-31.2898	-36.3302	0.003851
Q9NRR5	O75886	P102; A105; S106; A107; P108; S109; T110; T111; P112; Q120; P121; S122; T123; S124; G125; S126; A127; S128; S129; D130; A131; G132; S133; G134; S135; R136; R137; S139; G140; S144; P145; G146; A147; E149; A156; L159; S160; G161; F162; G163; G164; I165; G167; S170; F178; Q186; R187; L189; M190; S191; N192; P193; E194; M195; L196; S197; Q198; M200; E201; P203; L204; V205; D207; M208; M215; M218; I219; A221; N222; Q224; M225; L228; I235; M238; L239; L244; M245; Q247; T248; M249; L251; A252; N254; A256; M257; M258; Q259; E260; M261; M262; R263; N264; Q265; R267; A268; L269; S270; N271; L272; S274; I275; P276; G277; G278; A281; R284; M285; I289; Q290; M293; A297; Q300; L329; W333; S340; P343; G344; S345; E348; G349; T350; G351; G352; S353; T355; S356; Q357; H359; P360; N364; P365; F366; G367; N369; A370; A371; S372; L373; G374; S375; G376; M377; F378; N379; P381; E382; Q384; A385; Q389; V400; P404; Y405; M406; M409; M410; L413; P417; D418; M423; M424; V427; L429; F430; N433; Q435; L436; E438; Q439; L440; R441; L442; Q443; L444; P445; V446; F447; L448; Q449; I472; Q473; Q474; L476; Q477; T478; L479; Q480; T481; A483; P484; G485; L486; V487; P488; L490; G491; F493; G494; I495; S496; R497; T498; P499; A500; P501; S502; A503; G504; S505; N506; A507; G508; S509; T510; P511; A513; T520; P521; A522; T523; S524; S525; Q534; L536; M537; Q538; Q539; M540; I541; Q542; L543; L544; A545; G546; S547; G548; N549; S550; Q551; Q553; P555; V557; R558; F559; Q560; Q561; Q562; I582; A583; G585; R594	0.415973	7040.63	10800.9	0.394621	M1; P2; L3; F4; T5; A6; N7; E10; Q11; E14; K15; N18; E19; Y20; N21; T22; T23; E24; D25; W26; S27; L28; R53; H56; K57; V58; P59; H60; L63; Q64; T67; H102; P103; K104; K108; G158; T159; S160; S161; N162; K163; K165; E166; D169; I170; K172; A173; L176; S177; E180; Q183; Q184; E187; L337; D341; H344; S345; L347; S348; E349; L350; N351; V352; K353; V354; L355; E356; A357; L358; E359; L360; Y361; N362; K363; L364; V365; N366; E367; A368; P369; V370; Y371; S372; V373; Y374; S375; K376; L377; V390; P391; M392; Q393; T394; Y395; V397; Q398; S399; H400; G401; G402; N403; Y404; M405; Q407; S408; I409; H410; Q411; V412; A415; Q416; S417; Y418; S419; P422; I425; G426; P427; L428; R429; S430; L431; P432; P433; N434; N436; S438; T440; T446; S447; Y448; L449; S450; T451; Q453; D454; T455; S457; N458; P459; T460; Y461; N463; Q464; N465; S466; N467; L468; Q469; S470; T472; T474; T475; A476; Y477; Q479; Q480; M481; M483; S484; V485; D486; M487; S488; S489; Y490; Q491; N492; T493; T494; S495; N496; L500; A501; G502; F503; P504; V505; T506; H516; Q521; P523; L524; L525	0.350476	8036.9	11518.1	0.410989	14.0607	1.19383	-76.6706	-127.087	0.03965
Q9NRR5	O95201	D90; P91; A92; A93; A96; P118; A119; P121; S122; T123; G125; S126; A127; S129; D130; A131; S133; G134; S135; R136; R137; S138; S139; P143; S144; P145; G146; A147; G148; E149; G150; S151; P152; N177; M179; E180; Q183; Q184; Q186; R187; M190; I199; M200; L204; V205; M208; M209; M215; M218; I219; P223; Q224; Q226; Q227; L228; E230; R231; N232; L239; L244; M245; T248; M249; A252; R283; R284; Y286; T287; D288; E291; P292; F294; S295; A296; R298; E299; Q300; G302; N303; P305; F306; S308; A310; G311; Q319; P320; R322; T323; E324; R326; E327; P328; L329; P330; N331; W333; S334; P335; S336; P337; P338; T339; S340; Q341; A342; P343; G344; S345; G346; G347; E348; G349; T350; G351; S353; G354; T355; S356; Q357; V358; H359; P360; T361; V362; S363; N364; P365; F366; G367; I368; N369; S372; L373; M377; F378; M383; L386; L387; I390; L396; M397; V400; I401; Y405; M406; M409; M410; Q411; T412; L413; A414; Q415; N416; P417; M423; M424; V427; F430; Q435; L436; E438; Q439; L440; L442; Q443; L444; P445; V446; F447; L448; Q449; Q450; M451; Q452; N453; P454; E455; S456; S458; L460; N462; R464; L469; G491; S492; F493; S496; R497; T498; P499; A500; P501; S502; G504; S505; G508; S509; E512; A513; T515; S516; S517; P518; A519; T520; P521; T523; S524; S525; P526; T527; G528; A529; S530; S531; Q533; Q534; M537; Q538; I541	0.366057	7476.73	11118	0.402089	M1; S2; A3; D4; G5; G6; G7; I8; Q9; D10; T11; D13; K14; E15; T16; P17; P18; E19; V20; P21; R23; E29; K33; E36; A37; V38; P39; G60; A61; S62; Q63; E64; D65; Q68; G69; A70; W73; A74; P75; L76; S77; H78; K81; E82; L85; F86; L87; P88; G89; G90; A91; L92; P95; R96; I97; P98; V99; L100; S101; E103; G104; R105; T106; R107; D108; R109; Q110; M111; A112; A113; A114; L115; L116; T117; A118; W119; Q121; M122; P123; K155; K156; G158; E179; S183; S184; Q186; A187; E190; W193; T198; G199; A200; V201; E202; V212; A214; L215; G216; N217; V218; K219; P220; F221; R222; T223; G226; R227; V228; Q229; W230; G231; V232; P233; A236; Q237; E238; A239; A240; C241; G242; R243; S244; S245; P282; N283; E284; Y308; E311; Q312; H320; S321; L323; V324; R327; R328; T331; G332; E333; A337; D340; C341; G342; K343; R344; H354; I357; H358; P423; I424; V436; R440; T443; G444; V445; K446; P447; Y448; P507; L508; C509; K511; F513; H522; K524; I525; H526; T527; T528; G529; P530; K531; A532; L533; A534; M535; L536; M537; L538; G539; A540; A541; A542; A543; G544; A545; L546; A547; T548; P549; P550; P551; A552; P553; T554	0.350181	7864.42	10900.3	0.419107	5.60584	2.73773	-92.9309	-119.837	0.003892
Q9NRR5	O95967	S5; R31; A32; S33; K35; E36; E39; D50; Q51; G58; K59; I60; K62; D63; G64; D65; T66; N68; Q69; H70; G71; K83; T84; P85; Q86; K87; A88; Q89; P91; A94; T95; A96; S98; P99; S100; T101; P102; D103; P104; P108; S109; T110; T111; P112; A113; P115; S138; P152; T155; A156; I158; L159; S160; F162; G163; L166; L181; Q182; M185; Q186; Q188; L189; M190; S191; P193; E194; M195; L196; S197; Q198; I199; M200; N202; L204; V205; M208; M209; M215; M218; I219; M225; L228; I235; M238; L239; L244; M245; Q247; T248; M249; E250; L251; A252; R253; N254; P255; M257; M258; M261; M262; N264; Q265; A268; L269; N271; L272; M285; I289; Q290; M293; S318; Q319; P320; R322; T323; E324; N325; R326; E327; P328; L329; P330; N331; P332; W333; S334; P335; S336; P337; P338; T339; S340; Q341; G344; S345; G346; E348; G349; G352; S353; N379; P381; E382; L386; Q388; Q389; I390; E392; L396; M397; V400; Y405; M406; M409; M410; L413; A420; M423; M424; V427; P428; L429; F430; A431; G432; L444; F447; L448; M451; R464; Q467; A468; Q471; T478; Q480; T481; E482; A483; P484; G485; L486; P488; S492; F493; G494; I495; S496; G504; A507; G508; T510; P511; E512; P514; T515; F571; I572; N573; E575; A576; N577; Q579; A580; I582; A583; A590; E593; R594; L595; S598; Q599; L600; S601	0.354409	6436.99	10927.7	0.370695	M1; L2; P3; C4; A5; S6; C7; L8; P9; G10; S11; L12; L13; L14; W15; A16; L17; L18; L19; L20; L21; L22; G23; S24; A25; S26; P27; Q28; D29; S30; E31; E32; P33; D34; S35; Y36; T37; E38; C39; T40; Y43; W45; S49; Q50; H51; C52; R53; D166; C168; R169; Y170; R171; C173; Q174; H175; R176; E189; P190; F192; D203; F218; N219; S220; Y221; G222; T223; F224; L225; R227; C228; Q230; G231; Y232; E233; L234; R236; I244; D245; E246; Y249; S250; S251; Y252; L253; C254; Q255; L276; A277; R279; L280; C281; Q282; D283; D285; C287; E288; N302; F303; H304; V322; S323; E324; N325; R326; L328; C329; P330; A331; S341; S342; V344; R346; Y347; M348; T349; I350; T351; E353; R354; S355; D359; V360; F361; Q362; I363; Q364; A365; T366; S367; V368; Y369; P370; N374; R390; I392; N393; V395; S396; M398; L415; M417; T419; N421; M424; Y426; A428; S430; V431; L432; T442; F443	0.340858	6925.55	11420.2	0.377501	4.49016	0.898033	-87.5347	-103.088	0.005591
Q9NRR5	O95994	K18; T19; P20; K21; D22; K23; E24; R44; F45; K46; A47; Q48; Q51; T77; H79; I82; K83; T84; P85; Q89; D90; P91; A92; A93; T95; A96; A119; Q120; P121; S128; S129; G146; A147; G148; E149; P152; T155; A156; M179; L181; Q182; M185; Q186; R187; L189; M190; S191; N192; P193; E194; I199; M200; N202; L204; V205; M208; M209; M215; M218; I219; A221; N222; M225; E234; I235; M238; L239; L244; M245; Q247; T248; L251; A252; N254; P255; A256; M257; Q259; E260; M261; M262; R263; N264; Q265; R267; A268; L269; N271; L272; I275; L282; M285; Y286; I289; Q290; M293; F294; A297; R298; Q300; F301; G351; G352; S353; S356; N379; P381; Q384; A385; Q388; E392; Q467; L470; Q471; Q474; Q477; T478; T481; E482; S492; F493; T515; S516; S517; P518; A519; T520; Q553; V557; R558; Q560; Q561; Q562; E564; Q565; S568; I588; N589; E593	0.231281	3800.55	6417.15	0.371957	M1; E2; K3; I4; P5; V6; S7; A8; F9; L10; L11; L12; V13; A14; L15; S16; Y17; T18; L19; A20; R21; D22; T23; T24; V25; K26; P27; G28; A29; K30; K31; D32; T33; K34; D35; S36; R37; P38; K39; L40; P41; Q42; T43; L44; R46; D50; Q51; I53; W54; T55; Q56; T57; Y58; E59; E60; L62; Y63; K64; K66; T67; S68; N69; K70; D79; E102; L107; N108; L109; V110; Y111; T113; T114; D115; H117; P133; S134; L135; T136; V137	0.451429	4473.21	6488.43	0.408078	4.83457	1.6921	-49.5111	-60.9962	0.055476
Q9NRR5	P01160	A57; G58; S98; S100; P102; D103; P104; A107; P108; T111; P112; T117; P118; S122; S139; G140; G141; G142; P143; S144; P145; G146; E149; G150; S151; P152; T155; I158; L159; G161; F162; L166; S170; L171; Q182; Q183; M185; Q186; R187; L189; M190; S191; P193; L196; S197; I199; M200; N202; L204; V205; M208; M215; I219; M225; R231; N232; P233; E234; I235; H237; M238; L239; N241; E243; L244; M245; Q247; T248; M249; E250; L251; A252; R253; N254; P255; A256; M257; M258; Q259; E260; M261; M262; R263; N264; Q265; D266; R267; A268; L269; S270; N271; L272; I275; P276; G277; G278; A281; R284; M285; D288; I289; Q290; M293; F294; A297; R298; F301; N304; P305; F306; W333; S334; P335; S336; P337; P338; T339; S340; A342; P343; G344; S345; G346; G347; E348; G349; T350; G351; G352; S353; T355; S356; V358; H359; P360; T361; V362; S363; N364; P365; F366; G367; I368; N369; A370; A371; S372; L373; G374; S375; G376; M377; S380; P381; E382; M383; A385; L386; Q389; N393; Q395; L396; N399; V400; S402; A403; P404; Y405; R407; S408; Q411; T412; A414; Q415; N416; D418; F419; Q422; M423; N426; Q449; Q450; Q452; N453; P454; E455; L457; A503; G548; N549	0.31614	6041.15	9592.46	0.386421	M1; S2; S3; F4; S5; T6; T7; T8; V9; S10; F11; L12; L13; L14; L15; A16; F17; Q18; L19; L20; G21; Q22; T23; R24; A25; N26; P27; M28; Y29; N30; V32; S33; N34; A35; D36; L37; F40; K41; L43; L44; D45; H46; L47; E48; K50; M51; P52; E54; D55; E56; V57; V58; P59; P60; Q61; V62; L63; S64; E65; P66; N67; E68; E69; A70; G71; A72; A73; L74; S75; P76; L77; P78; E79; V80; P81; W83; T84; Q91; R92; D93; G94; G95; A96; L97; R99; P101; W102; D103; S104; S105; D106; R107; S108; A109; L110; L111; K112; S113; K114; L115; R116; A117; L118; L119; T120; A121; P122; R123; S124; R126; R127; S128; F131; G132; G133; R134; M135; D136; R137; I138; G139; A140; Q141; N147; S148; F149; R150; Y151	0.847682	6962.45	9833.73	0.414526	5.53693	1.99945	-90.7664	-111.588	0.012346
Q9NRR5	P01236	T101; P102; D103; P104; A105; S106; A107; P108; S109; S144; P145; G146; A147; G148; E149; P152; T155; A156; L159; S160; F162; G163; L166; G167; L168; L171; L173; G174; S175; A176; F178; M179; E180; L181; Q182; Q183; M185; Q186; R187; L189; D266; Y279; R283; Y286; T287; E291; F294; R298; Q300; F301; N303; N304; P305; F306; S307; S308; L309; N312; S313; S315; S316; Q319; P320; L321; R322; T323; E324; N325; R326; E327; L329; P330; N331; P332; W333; S334; P335; S336; P337; S340; Q341; P343; G344; S345; E348; G349; S363; N364; F366; I368; M397; V400; I401; Y405; M406; M409; M410; L413; F419; M423; M424; V427; L429; F430; N433; L436; Q439; L440; Q443; L444; F447; L448; M451; I459; L460; M466; L469; L470; I472; Q473; G475; L476; L479; Q480; L486; V487; F493; A513; P514; S516; S517; P518; A519; A532; Q533; Q535; L536; M537; Q539; M540	0.232945	4407.25	6814.56	0.39274	M1; N2; I3; K4; G5; S6; P7; W8; K9; G10; S11; L12; L13; L14; L15; L16; V17; S18; N19; L20; L21; L22; C23; Q24; S25; V26; A27; P28; L29; P30; I31; C32; P33; G34; G35; A36; A37; R38; C39; Q40; V41; T42; L43; R44; D45; L46; D48; R49; A50; V51; V52; L53; H55; Y56; H58; N59; L60; S62; E63; F65; S66; E67; K70; I83; N84; P94; E95; D96; K97; A100; Q101; S142; K143; E146; Q150; R153; L154; E156; G157; L160; I161; Q164; H201; R204; R205; H208; K209; D211; N212; Y213; K215; L216; K218; C219; I222; H223; N224; N225; N226; C227	0.440529	4975.58	7503.36	0.398718	4.47626	3.41049	-60.2992	-75.5767	0.006534
Q9NRR5	P01282	K18; T19; P20; K21; D22; K23; H79; S151; P152; T155; A156; L159; S160; F162; I165; F178; M179; Q182; M185; Q186; Q198; M200; E201; N202; P203; L204; V205; Q206; D207; M208; M209; S210; N211; L214; M215; H217; M218; I219; M220; A221; N222; P223; Q224; M225; Q226; E234; M238; L239; L244; M245; Q247; T248; M249; L251; A252; R253; M258; M261; M262; N264; Q265; A268; L269; L272; L282; M285; I289; Q290; M293; A296; A297; Q300; F301; N303; P305; F306; S308; L309; G311; N312; S315; S316; S317; G376; N379; S380; P381; Q384; L387; Q388; S391; E392; Q467; L470; Q471; Q474; Q477; T478; Q480; T481; E482; P484; S489; L490; G491; S492; F493; G494; I495; S496; R497; T498; P499; A500; P501; N506; A507; G508; S509; T510; G548; N549; S550; Q551; V552; Q553; V557; R558; F559; Q560; Q561; Q562; E564; Q565; N567; S568; M569; G585; G586; D587; I588	0.234609	4438.04	6825.24	0.394027	M1; T3; R4; K6; A7; Q8; L9; L10; V11; L12; L13; T14; L15; L16; S17; V18; L19; F20; S21; Q22; T23; S24; A25; P27; L28; Y29; R30; A31; A34; L35; G38; D39; R40; I41; P42; F43; E44; G45; L54; K55; I58; D59; L61; H81; G84; V85; S88; D89; S91; K92; L93; G95; Q96; S98; A99; K100; K101; Y102; L103; E104; S105; L106; M107; G108; R110; V111; S112; S113; N114; I115; S116; E117; D118; P119; P121; V122; H125; V129; R136; Q140; K144; K154; R155; S156; S157; E158; E160; S161; P162; F164; P165; E166; E167; L168; E169	0.558824	4942.28	7084.09	0.410954	6.8228	1.49249	-65.1731	-81.9866	0.005337
Q9NRR5	P04155	M1; A2; E3; P4; A7; E8; T9; R10; P11; P12; V27; I28; C29; R31; A32; E36; P115; G148; E149; S153; A154; S157; I158; G161; F162; S170; L171; G172; L173; A176; N177; F178; E180; L181; Q182; Q183; Q184; M185; Q186; R187; Q188; L189; S191; N192; M195; L196; I199; M200; N202; V205; M208; M209; M215; I219; M225; L228; N232; E234; I235; M238; L239; L244; M245; T248; M249; L251; A252; M258; M261; M262; R263; D266; L269; S270; E273; Y286; I289; M293; A296; A297; Q300; F301; N304; P305; F306; S307; L309; A310	0.146423	2548.67	4969.99	0.338979	M1; T3; M4; E5; N6; K7; V8; I9; C10; A11; L12; V13; L14; V15; S16; M17; L18; A19; L20; G21; T22; L23; A24; E25; A26; Q27; T28; E29; Q39; N40; C41; G42; F43; P44; K54; C56; Y70; P71; N72; T73; I74; D75; V76; P77; P78; E79; E80; E81; C82; E83; F84	0.607143	2945.03	5146.58	0.363961	6.55297	1.82027	-51.0404	-60.8933	0.012882
Q9NRR5	P04181	K18; T19; P20; K21; V81; A96; S97; S98; P99; S100; T101; P102; D103; P104; A105; S109; T110; T111; P112; T117; P118; T123; S124; G125; S126; S128; S129; D130; G132; S133; G134; S135; R136; S138; S139; P143; E149; S157; I158; S160; G161; F162; L171; M195; L196; I199; M200; V205; M208; M209; M215; M218; I219; N222; Q224; M225; L228; I235; L239; L244; M245; T248; M249; L251; A252; M257; M258; E260; M261; N264; Q265; R267; A268; S270; N271; E273; S274; I275; P276; G277; G278; Y279; S356; Q357; P360; T361; V362; S363; A385; L386; Q388; Q389; I390; E392; N393; L396; M397; V400; M406; Q471; Q474; G475; T478; E482; L536; Q539; M540; Q542; L543; A545; G546; S547; S550; Q551; V552; Q553; V557; R558; F559; Q560; Q561; Q562; E564; Q565; S568; I582; A583; T584; G585; G586; D587; I588	0.219634	3401.89	5580.56	0.378726	M1; F2; S3; K4; L5; A6; H7; L8; Q9; R10; F11; A12; V13; L14; S15; R16; G17; V18; H19; S20; S21; V22; A23; S24; A25; T26; S27; V28; A29; T30; K31; K32; T33; Q35; T39; S40; D41; D42; F44; E45; E47; Y48; K49; H53; Y55; H56; P57; P59; V60; E74; R76; K77; Y78; K386; D387; D389; W391; K392; L395; R396; R398; D399; N400; G401; I431; K434; S438; F439	0.154897	4123.84	6125.71	0.402343	6.64388	1.32878	-36.6802	-49.6414	0.06758
Q9NRR5	P04279	P11; P12; R14; T16; K18; T19; P20; K21; D22; K23; E24; E25; R44; F45; F56; A57; G58; K59; D74; G75; L76; T77; H79; P91; T95; S100; T101; P102; D103; P104; A105; T110; T111; A113; S114; P115; A127; S128; S129; D130; A131; G132; S133; G134; S135; R137; S138; S139; G140; G141; G142; P143; S144; P145; G146; A147; Q183; Q184; Q186; R187; Q188; M190; S191; N192; P193; E194; M195; Q198; M215; I219; N222; Q224; M225; L228; M229; E234; I235; M238; L239; N241; E243; L244; M245; Q247; T248; L251; A252; M257; M258; M261; M262; N264; Q265; A268; L269; N271; L272; I275; A281; R284; M285; I289; Q290; M293; F294; A296; A297; R298; Q300; F301; N303; N304; P305; F306; S308; L309; N312; S336; G349; G351; S353; G354; T355; S356; Q357; V358; H359; P360; T361; V362; S363; N364; P365; I368; N369; A371; S372; L373; G374; S375; G376; M377; S380; P381; E382; M383; A385; L386; Q389; I390; N393; L396; N399; V400; A403; P404; Y405; S408; Q477; Q480; T481; E482; P484; G494; I495; P499; A500; P501; S502; A503; G504; S505; N506; A507; G508; S509; T510; T515; Q560; Q561; E564; Q565; N567; S568; M569; G570; I572; R574	0.312812	5862.41	8800.12	0.399823	M1; K2; P3; N4; I5; I6; F7; V8; L9; S10; L11; L12; L13; I14; L15; E16; K17; Q18; A19; A20; V21; M22; G23; Q24; K25; G26; G27; S28; K29; R31; L32; P33; E35; F36; S37; Q38; F39; P40; H41; Q43; K44; G45; Q46; H47; G50; Q51; K52; G53; K54; Q55; Q56; Q66; Y67; T68; Y69; H70; V71; H76; D77; S79; R80; S82; Q83; D86; L87; A89; L90; T94; Q144; D145; Q146; G147; N148; G152; I155; S156; Y159; S160; E163; E164; L166; W167; V168; L171; S172; E174; Q175; T176; S177; V178; S179; G180; A181; Q182; K183; G184; R185; K186; Q187; H219; Y220; N222; V223; V226; R227; H230; K233; V234; S237; L238; C239; P240; A241; H242; D244; K245; L246; Q247; H248; N303; G304; V305; Q306; N363; G364; V365; Q366; Q451; N454; N455; R457; N458; P459; L460; T462	0.292208	6384.14	9321.02	0.4065	8.98212	2.28636	-68.7838	-98.4144	0.000933
Q9NRR5	P04843	P102; D103; A105; S106; P108; S109; T111; P112; A113; S114; P115; A116; T117; P118; A119; Q120; P121; S122; T123; S124; G125; A127; S128; D130; A131; E194; Q247; E250; N254; A256; M257; Q259; E260; M262; R263; D266; R267; S270; N325; R326; E327; P328; L329; P330; N331; P332; W333; S334; S336	0.081531	1870.86	3854.46	0.326769	V256; L257; G259; P260; F261; S262; R263; Y264; Y266; Q267; Q269; P270; R278; S279; F280; K281; D290; V291; Y292; Y293; R294; D295; E296; I297; G298; N299; V300; S301; T302; S303; H304; L305; L306; I307; E313; M314; E315; R317; P318; R319; F320; P321; G325; W326; K327; T328	0.075783	1869.82	3180.58	0.370231	8.01995	3.20798	-15.0281	-23.9209	0.207975
Q9NRR5	P05121	G148; E149; G150; S151; A154; T155; I158; L159; M190; S191; N192; P193; E194; L196; S197; M200; M209; M215; M218; I219; N222; Q224; M225; L228; E234; I235; M238; L239; L244; M245; T248; M249; L251; A252; R253; P255; M258; Q259; M261; M262; R263; Q265; D266; R267; A268; L269; S270; N271; L272; E273; I275; L282; R284; M285; I289; Q290; M293; F294; A296; A297; Q300; T323; E324; R326; E327; P328; L329; P330; N331; P332; W333; S334; P335; S336; P337; Q341; A342; P343; G344; S345; G346; G347; E348; G349; T350; G351; G352; P381; Q480; T481; P484; S489; G491; S492; G494; I495; S496; R497; T498; P499; P501; G504; N506; A507; G508; S509; T510; P511; E512; A513; P514; S516; S517; P518; A519; T520; P521; A522	0.196339	3654.6	6083.05	0.375306	M1; Q2; M3; S4; P5; A6; L7; T8; C9; L10; V11; L12; G13; L14; A15; L16; V17; F18; G19; E20; G21; S22; A23; V24; H25; H26; P27; S29; Y30; H33; L34; D37; Q44; G86; K88; D90; D91; K92; M94; E104; R138; K199; T200; N232; Y233; T234; E235; F236; T237; T238; P239; G241; Y243; Y244; E248; P250; G253; D254; T255; Y264; E265; N275; I276; L277; S278; Q280; L281; S283; H284; K286; G287; N288; M289; T290; R291; L292; P293; R294; P372; E373; R386; N388; P389; T390; G391	0.211443	3939.42	5711.09	0.408209	8.69104	2.10692	-50.165	-67.7946	0.0034
Q9NRR5	P05305	T95; S97; P99; S100; T110; T111; P112; A113; S114; P115; A116; T117; P118; A119; Q120; P121; S122; T123; S124; S126; S135; R136; R137; S138; G142; P143; S144; P145; G146; A147; G148; E149; L159; F162; G163; G167; L168; L171; F178; M179; L181; Q182; Q183; Q184; M185; Q186; R187; Q188; L189; M190; S191; N192; M195; L196; I199; M200; N202; L204; V205; M208; M215; M218; I219; M225; E234; I235; H237; M238; L239; N241; E243; L244; M245; Q247; T248; M249; L251; A252; M257; M258; M261; M262; N264; Q265; D266; A268; L269; L272; E273; Y279; L282; R283; M285; Y286; T287; I289; Q290; E291; M293; F294; A297; R298; F301; G302; N303; N304; P305; F306; S307; S308; L309; A310; G311; N312; D314; S315; S316; S317; P320; L321; R322; T323; E324; N325; R326; E327; P328; L329; P330; N331; P332; W333; S334; P335; S336; P337; P338; Q341; P343; L386; I390; M397; V400; I401; Y405; M406; M409; M410; L413; A420; Q422; M423; M424; V425; N426; V427; P428; F430; A431; G432; N433; P434; Q437; E438; R441; L444; F447; L448; M451; L457; L460; P501; S502; A503; G504; S505; N506; S601	0.296173	6401.49	9252.32	0.408941	M1; D2; Y3; L4; L5; M6; I7; F8; S9; L10; L11; F12; V13; A14; C15; Q16; G17; A18; P19; E20; T21; A22; V23; L24; G25; A26; E27; L28; S29; V31; G32; E33; N34; G35; G36; E37; K38; T40; P41; S42; P43; P44; W45; R46; L47; R48; R49; S50; K51; R52; C55; S56; S57; L58; K61; V64; Y65; H68; L69; I72; W73; V74; N75; T76; E78; H79; V81; P82; Y83; G84; L85; G86; S87; P88; R89; S90; K91; R92; A93; L94; N96; L97; L98; P99; K101; A112; S113; D116; L151; K153; K154; C155; Y157; Q158; L160; V161; R162; R164; K165; R167; R168; S169; E171; E172; H173; L174; R175; Q176; T177; R178; S179; E180; T181; M182; R183; N184; S185; V186; K187; S188; S189; F190; H191; D192; K194; L195; K196; G197; K198; P199; R201; R203; Y204; H207; N208; H211; W212	0.646226	7096.34	10531.3	0.402569	6.37139	0.889032	-90.1055	-111.431	0.00983
Q9NRR5	P07858	K62; P102; D103; P104; P112; A113; S114; P115; A116; P118; A119; P121; S122; T123; S126; A127; S129; D130; S133; G134; R137; I158; L159; S160; G161; F162; G163; G164; I165; L166; F178; Q182; Q183; R187; M190; M209; M215; M218; I219; N222; M225; L228; E234; I235; M238; L239; L244; M245; T248; A256; Q259; E260; M262; R263; Q265; D266; R267; A268; L269; S270; N271; L272; E273; S274; I275; P276; G277; G278; Y279; A281; L282; M285; I289; Q290; M293; F294; Q300; L329; P330; P332; W333; P335; T350; Y405; R594; G597; S598; Q599; L600; S601	0.14975	2431.13	4154.67	0.369147	M1; W2; Q3; L4; W5; A6; S7; L8; C9; C10; L11; L12; V13; L14; A15; N16; R18; S19; R20; R37; T39; T61; F62; L63; G64; G65; P66; K67; Q70; V72; F74; E76; S144; M145; G147; D148; N151; Y154; V232; S233; N234; S235; D238; F253; S254; Y256; Q268; H269; V270; G272; E273; M274; G276; G277; L313; Q316; D317; H318; C319; G320; S323; E324	0.182891	2767.47	4507.65	0.380402	6.15551	1.53888	-34.0282	-42.621	0.015159
Q9NRR5	P0CG48	Q86; K87; A88; D90; P91; A92; A93; T95; A96; S97; S98; S100; P102; D103; P104; A105; S106; A107; A131; G132; R136; S151; P152; S153; A176; N177; M179; E180; Q183; R187; Q188; Q259; R263; D266; L269; S270; E273; I275; P276; G278; Y279; L282; R283; M285; Y286; Q290; E291; F294; E382; Q388; Q389; S391; E392; N393; P394; Q395; P463; R464; Q467; A468; Q471; P514; T515; S516; S517; P518; A519; T520; P521; A522; T523; S524; S525; P526; T527; G528; A529; S531; Q538; R558; F559; Q561; Q562; Q565; S568; M569; G570; F571; G585; G586; D587; I588; N589; A590; I592; E593; R594; L596; Q599; L600	0.166389	3059.25	6027.89	0.336657	K234; T235; L236; T237; G238; R270; I272; A274; G275; K276; Q277; H296; V298; L299; R300; L301; Q306; F308; K310; T311; L312; T313; G314; T316; T318; R346; I348; F349; A350; G351; K352; Q353; Y363; N364; Q366; K367; E368; S369; T370; H372; V374; F384; T392; T394; K462; T463; L464; T465; G466; K467; T468; Q487; E490; G491; I492; P493; Q496; R498; I500; F501; A502; G503; K504; Q505; E507; T522; H524; L525; V526; L527; R528; L529; R530; G532; M533; Q534; F536; T546; E550; P551; S552; D553; N557; F577; A578; N592; Q594; K595; E596; S597; T598	0.132847	3091.92	5953.96	0.341804	6.17769	1.62571	-20.7338	-31.0308	0.088067
Q9NRR5	P10124	D22; E24; R43; R44; F45; K46; P102; P104; L159; G163; G164; I165; L166; L168; G169; S170; L171; G172; L173; G174; S175; A176; N177; M179; E180; L181; Q182; Q183; Q184; Q186; P223; Q224; Q226; Q227; L228; E230; R231; N232; P233; E234; I235; M238; E243; L244; Q247; T248; E250; L251; M257; M258; E260; M261; M262; N264; Q265; D266; A268; L269; L272; E273; Y279; A281; L282; R283; R284; M285; Y286; T287; D288; I289; Q290; E291; P292; S295; R298; E299; N303; F306; S334; P335; S336; P337; P338; T339; S340; Q341; A342; P343; G344; S345; G346; G347; E348; G349; T350; G352; S353; T355; S356; Q357; H359; P360; T361; V362; S363; N364; S375; G376; F378; N379; S380; P381; E382; Q384; A385; L387; Q388; Q389; I390; S391; M397; I401; M406; M409; M410; L413; M423; M424; N426; V427; P428; L429; F430; A431; G432; L440; Q443; V446; F447; Q449; Q450; M451; N453; E455; S456; L457; I459; L460; L469; I472; Q473; L476; Q477; Q480; A483; P484; G485; L486; V487; P488; S489; L490; G491; S492; F493; G494; I495; R497; T498; P499; P511; E512; A513; P514; T515; S516; P518; A519; P521; A522; S524; S525; P526; T527; G528; A529; S530; Q533; Q534; M537; Q538; M540; I541; L543; L544; A545; G546; S547; G548; N549; S550; V552; Q553	0.33777	6465.24	11118.5	0.367682	M1; M2; Q3; K4; L5; L6; K7; C8; S9; R10; L11; V12; L13; A14; L15; A16; L17; I18; L19; V20; L21; E22; S23; S24; V25; Q26; Y28; P29; R31; R32; A33; R34; Y35; Q36; V38; C40; P42; D43; S44; N45; S46; A47; N48; C49; L50; E51; E52; K53; G54; P55; M56; S64; N65; K66; I67; R69; L70; T72; D73; L74; F75; K77; T78; R79; I80; Q81; D82; L83; R85; I86; F87; L89; S90; D92; Y93; G95; S96; G97; F98; G99; S100; G101; S102; G103; S104; G105; S106; G107; S108; G109; S110; G111; F112; L113; T114; M116; E117; Q118; D119; Y120; Q121; L122; V123; D124; E125; S126; D127; F129; H130; L133; R134; L136; D137; R138; L140; P141; S142; D143; S144; Q145; D146; L147; G148; Q149; H150; G151; L152; E153; E154; D155; F156; M157; L158	0.841772	7250.75	11523	0.386217	9.33217	2.04141	-81.6119	-115.239	0.055564
Q9NRR5	P10451	M1; A2; S5; P12; R14; T16; K18; T19; P20; K21; D22; K23; E24; E25; V27; E40; R43; R44; F45; K46; A47; Q48; Q51; F56; A57; D74; G75; L76; T77; H79; I82; T84; P85; Q86; K87; A88; Q89; D90; P91; A92; A93; A94; T95; S98; P99; S100; T101; P102; D103; P104; S109; T111; P112; A113; S114; P115; A116; T117; P118; A119; Q120; P121; S122; T123; G125; S126; D130; S133; S135; R136; R137; S138; S139; G140; G141; P143; S144; A147; G148; E149; P152; S153; A154; T155; S157; I158; L159; S160; G161; F162; I165; G167; L168; L171; L173; M179; Q182; Q183; M185; Q186; L189; M190; P193; E194; L196; S197; Q198; I199; M200; E201; P203; L204; V205; Q206; D207; M208; M209; S210; N211; P212; D213; R216; H217; M218; N232; E234; I235; S236; H237; M238; L239; N240; N241; P242; E243; L244; R246; Q247; T248; E250; L251; R253; N254; P255; A256; M257; Q259; E260; M261; M262; R263; N264; Q265; D266; R267; A268; L269; S270; N271; L272; S274; I275; A281; L282; R284; M285; Y286; D288; I289; Q290; M293; F294; R298; F301; D314; S315; S316; S318; Q319; L321; R322; N325; N369; S372; L373; M377; F378; M383; L386; L387; I390; M397; V400; I401; Y405; M406; M409; M410; Q411; T412; L413; A414; Q415; N416; P417; D418; F419; A421; Q422; M423; M424; V425; N426; V427; F430; A431; Q437; E438; R441; L442; Q443; L444; P445; V446; F447; L448; Q449; Q450; M451; Q452; N453; P454; E455; S456; I459; L460; N462; R464; A465; M466; A468; L469; Q471; I472; Q473; L476; S489; L490; G491; S492; F493; S496; R497; T498; P499; A500; P501; A503; G504; P511; E512; A513; P514; S516; T527; G528; A529; S531; Q533; Q534; L536; M537; I541; Q561; E564; Q565; N567; S568; M569; G570; I572; N589	0.469218	8811.52	12929.6	0.405293	M1; R2; I3; A4; V5; I6; C7; F8; C9; L10; L11; G12; I13; T14; C15; A16; I17; P18; V19; K20; Q21; A22; D23; S24; G25; S26; S27; E28; E29; K30; Q31; L32; Y33; N34; Y36; P37; D38; A39; V40; A41; W43; L44; N45; P46; D47; Q50; K51; L54; L55; Q58; N59; V61; S62; E64; T66; N67; D68; F69; K70; Q71; E72; T73; L74; P75; S76; K77; S78; N79; E80; S81; H82; D83; H84; M85; D86; D87; M88; D89; D90; E91; D92; D93; D94; D95; H96; V97; D98; Q100; S102; I103; D104; N106; D107; S108; D109; V111; D112; D113; T114; D115; D116; S117; H118; Q119; S120; D121; E122; S123; H124; H125; S126; D127; E128; S129; D130; E131; L132; T134; A142; E144; V145; F146; P148; V149; T152; V153; Y156; D157; V163; V164; Y165; L167; R168; S171; R175; P177; D178; I179; Q180; Y181; P182; D183; A184; T185; D186; E187; D188; I189; S191; H192; M193; E194; W217; R220; G221; S224; Y225; T227; S228; Q229; D231; D232; Q233; A235; E236; S239; H240; Q242; S243; R244; Y246; K247; K249; A250; N251; S254; N255; H257; S258; D259; V260; Q264; S267; K268; S270; R271; H274; F278; E282; L285; V286; V287; D288; P289; K290; S291; K292; E293; E294; D295; K296; H297; L298; K299; F300; R301; S303; H304; E305; D307; S308; S311; E312	0.678344	10292	14500.7	0.415122	11.3068	4.08302	-88.6302	-151.096	0.185378
Q9NRR5	P10746	M1; E3; P4; S5; G6; A7; T9; R10; P11; P12; I13; R14; T16; K23; E25; V27; D30; R31; K73; D74; G75; L76; P108; S109; T110; T111; E291; S295; R298; E299; G302; N303; P305; F306; L321; R322; N325; R326; E327; P365; F366; S402; P404; Y405; R407; S408; Q411; A414; Q415; N416; P417; Q449; Q452	0.088186	1724.35	3419.23	0.335242	M1; T118; C119; N121; E123; K124; A126; E127; Y128; S131; K147; R148; I150; K153; A154; D157; K158; A191; Q209; G213; D214; N215; I216; D217; Q218; I219; K220; F221; P226; T227; A229; R230; A231; A233; A234; Q235; G236; L237; P238; V239; S240; C241; T242; E244; G254; K257; A258; P261; H262; G263; C264	0.192453	1919.75	3714.69	0.340717	7.68366	7.68366	-9.32935	-20.7545	0.436127
Q9NRR5	P11021	A127; A154; S157; I158; F162; M179; L181; Q182; Q183; Q184; M185; Q186; R187; L189; L196; I199; M200; V205; M208; M209; M215; M218; I219; A221; N222; Q224; M225; L228; E234; I235; H237; M238; L239; N241; P242; E243; L244; M245; Q247; T248; M249; L251; A252; M258; M261; M262; N264; Q265; D266; R267; A268; L269; S270; N271; L272; E273; S274; I275; P276; G277; G278; Y279; N280; A281; L282; R283; R284; M285; Y286; T287; D288; I289; Q290; E291; M293; F294; N304; F306; S307; L309; A310; N312; S313; D314; S315; S316; S317; V400; Y405; M406; S408; M409	0.153078	3243.45	4891.37	0.398712	M1; K2; L3; S4; L5; V6; A7; A8; M9; L10; L11; L12; L13; S14; A15; A16; R17; A18; E19; E20; E21; D22; K23; K24; E25; A174; N177; D178; R181; Q182; K185; D186; T189; V195; M196; R197; I198; I199; N200; T203; V244; T247; V404; L405; V415; L416; L417; D418; V419; P421; T462; H477; L478; G480; T481; F482; D483; T485; D504; V505; N506; G507; I508; R510; N522; K523; I524; T525; T527; N528; D529; Q530; N531; R532; L533; T534; P535; E537; I538	0.120795	3613.55	5401.26	0.400846	6.4168	0.583346	-40.9883	-51.5012	0.000975
Q9NRR5	P12268	M1; A2; E3; P4; S5; G6; A7; E8; T9; R10; P11; P12; I13; R14; V27; I28; C29; R31; A32; S33; K35; E36; E39; R43; K59; K62; D63; G64; D65; T66; N68; Q69; K73; T117; Q120; P121; S122; T123; S124; G125; S126; A127; S128; S129; D130; A131; R216; M220; M229; E230; R231; N232; P233; E234; S236; H237; N240; N241; P242; N280; R284; D288; I572; N573; E575; A576; Q579; S598; Q599; L600; S601	0.118136	2342.61	5058.69	0.316513	T31; N33; D34; G77; I80; A81; L84; K106; K109; Y110; E111; Q112; I115; T116; D117; P118; V119; K134; A135; R136; H137; G138; F139; C140; G141; S160; D164; G207; K208; I221; A223; R224; T225; D226; K228; K229; R231; D232; Y233; Q368; N369; H372; T394; E395; E399; Y400; F401; F402; D404; G405; I406; R407; Q448; D449; K450; G451; S452; H454; K455; R493; S495; S496; A497; Q498; V499; E500; G501; G502; V503; H504; S505; H507	0.140078	2293.66	4867.59	0.320288	6.9021	1.29414	-4.88544	-13.1062	0.696404
Q9NRR5	P13521	K18; T19; P20; K21; D22; K23; F45; V53; I55; F56; A57; G58; K59; I60; K62; G75; L76; T77; H79; L80; V81; I82; K83; T84; K87; Q89; D90; A94; T117; P118; A119; P121; S122; T123; S124; G125; S126; A127; S128; S175; D213; R216; H217; M220; P223; Q226; Q227; M229; E230; R231; P233; S236; H237; N240; N241; P242; E243; R246; E299; Q300; F301; S318; Q319; P320; R322; T323; E324; N325; R326; E327; L329; P330; N331; P332; W333; P335; P337; P338; T339; S340; Q341; A342; P343; S345; G346; G347; E348; G349; S353; A371; G374; S375; G376; F378; N379; S380; P381; E382; Q384; A385; L387; Q388; S391; E392; N393; P394; S458; T461; N462; P463; R464; Q467; T481; E482; A483; P484; G485; L486; V487; P488; S492; I495; R497; P499; P514; S516; S517; P518; A519; N549; S550; Q551; V557; R558; F559; Q561; Q562; E564; Q565; N567; S568; M569; G570; F571; I572; G585; G586; D587; I588; N589; I592; E593; L596; Q599	0.25624	5520.19	8433.57	0.395606	Q48; K49; F50; P51; P53; I56; R57; L59; E60; E63; Q67; K71; P76; D77; Y78; N79; P80; Y81; Q82; Q90; K91; G94; D95; E124; P125; A128; K130; K141; N142; P144; M145; D146; M147; S148; D149; Y151; Q154; Q155; E158; R159; K160; L161; K162; M164; Q165; P167; Y170; E171; E172; N173; S174; R175; D176; N177; P178; F179; K180; T182; N183; E184; V186; E187; E188; Q189; Y190; P192; Q193; T197; S200; E204; Q223; Y226; T227; E230; D231; D232; I233; K235; A236; N237; N238; I239; A240; Y241; E242; D243; V244; V245; G246; W250; N251; E254; E255; E258; S259; E396; L399; D400; P402; D403; Q406; N407; L410; S411; K412; S413; Y415; P416; K417; S451; P454; N455; P456; Y457; N458; E460; K461; V462; L463; P464; R465; P467; Y468; G471; R472; R474; S475; L478; P479; A481; Y515; P516; E517; I518; N520; S521; V524; V527; P528; V571; G572; P573; P574; E607; A610; K611; M614; E615; M617	0.241491	5272.59	7793.66	0.403528	11.8598	5.00334	-30.1588	-68.6225	0.18016
Q9NRR5	P14209	P108; S109; T111; P112; S114; P115; A116; P118; A119; Q120; T123; G163; L166; G167; S170; Q186; M190; M208; M209; M215; M218; I219; A221; N222; P223; M225; N232; E234; I235; H237; M238; L239; N241; P242; E243; L244; M245; R246; Q247; T248; M249; L251; A252; M258; M261; M262; R263; N264; Q265; D266; R267; A268; L269; S270; N271; L272; E273; S274; I275; P276; G277; G278; Y279; A281; L282; R283; R284; M285; Y286; I289; Q290; E291; M293; F294; S295; A296; A297; R298; E299; Q300; F301; S308; L309; A310; G311; N312; S313; D314; S315; S316; S317; T339; S340; Q341; A342; P343; G344; S345; T350; G351; G354; T355; Q357; V358; H359; P360; T361; V362; P365; F366; I368; N369; A370; L373; G374; F378; E382; M383; A385; L386; L387; Q388; Q389; I390; S391; E392; N393; P394; Q395; L396; M397; Q398; N399; V400; I401; S402; A403; P404; Y405; M406; R407; M410; M424; F430; N433; Q435; L436; Q439; L440; L442; Q443; L444; V446; F447; Q449; Q450; M451; N453; P454; E455; S456; L457; S458; I459; L460; T461; N462; P463; R464; A465; M466; Q467; A468; L469; Q471; I472; F493; I495; G508; S509; T510; E512; A513; P514; T515; S516; P518; G528; A529; S530; A532; Q533; Q535; L536; Q538; Q539; M540; Q542; L543; L544; G546; S547; S550; Q551	0.339434	7210.03	10543.2	0.406126	M1; A2; R3; G4; A5; A6; L7; A8; L9; L10; L11; F12; G13; L14; L15; G16; V17; L18; V19; A21; P22; D23; G24; G25; F26; L28; S29; A31; P33; E36; K38; K39; P40; T41; A42; I43; P44; K45; K46; P47; S48; D51; D52; F53; D54; L55; G56; D57; A58; V59; V60; D61; G62; N64; D66; P67; R68; P69; P70; N71; P72; P73; K74; P75; M76; P77; N78; P79; N80; P81; N82; H83; P84; S85; S86; S87; G88; S89; F90; S91; D94; D97; G98; S100; G101; G102; E103; G104; K105; G106; G107; S108; D109; G110; G111; G112; S113; H114; R115; K116; E117; E120; A123; P124; G125; V126; I127; P128; V131; G132; A133; V134; V135; V136; A137; V138; A139; G140; A141; I142; S143; S144; F145; I146; A147; Y148; Q149; K150; K151; K152; L153; C154; F155; K156; E157; N158; A159; E160; Q161; G162; E163; V164; D165; E167; S168; H169; N171; A172; N173; E175; P176; Q179; L182; L183; E184; K185	0.843243	7700.84	11555.7	0.399908	6.03586	1.07304	-96.044	-119.002	0.094305
Q9NRR5	P15514	A57; K87; A88; D90; P91; A92; A94; T95; A96; S98; P99; P102; D103; P104; A105; S106; A107; P108; S109; T110; T111; P112; A113; S114; P115; A116; T117; Q120; P143; S144; G146; A147; E149; S151; P152; T155; L159; I165; L168; G169; S170; L171; G172; L173; N177; F178; L181; Q182; Q183; M185; Q186; L189; L196; I199; M200; N202; P203; L204; D207; N211; D213; L214; H217; M218; I219; M220; A221; N222; P223; Q224; M225; Q226; Q227; L228; M229; E230; R231; N232; P233; E234; I235; M238; L239; L244; Q247; T248; L251; A252; P255; M257; M258; M261; M262; N264; Q265; D266; A268; L269; N271; L272; A281; R284; M285; D288; I289; Q290; M293; F306; S308; L309; T339; S340; A342; P343; G346; G347; G349; T350; G351; S353; T355; S356; Q357; H359; P360; V362; S363; N364; F366; N369; A371; L387; I390; Q395; M397; Q398; N399; I401; S402; A403; P404; Y405; M406; R407; S408; M409; M410; Q411; T412; L413; A414; Q415; N416; P417; F419; Q422; M423; M424; N426; V427; P428; F430; L442; Q443; L444; P445; V446; F447; L448; Q449; Q450; M451; Q452; N453; P454; E455; S456; L457; S458; I459; L460; T461; N462; R464; A465; M466; A468; L469; Q471; I472; I495; G504; S505; N506; S509; T510; E512; A513; P514; S516; S517; T520; P521; T523; S524; G528; A529; S531; A532; Q533; Q535; L536; M537; Q539; M540; I541; Q542; L543; L544; G546; S547; G548; N549; S550; Q551; V552; Q553; T554; P555; E556; V557; R558; F559; Q560; Q561; Q562; L563; E564; N567; G570; F571; I572; N573; R574; E575; A576; N577; L578; Q579; A580; I582; A583; T584; G585; G586; D587; R594; L595; G597; S598; Q599; S601	0.43594	8109.14	12145.6	0.400358	M1; R2; L5; L6; P7; P8; A9; P10; V11; V12; L13; S14; L15; I17; L18; G19; G21; H22; Y23; A24; A25; G26; L27; D28; L29; N30; D31; T32; Y33; S34; G35; K36; R37; E38; P39; F40; S41; G42; D43; H44; S45; A46; F49; E50; V51; T52; S53; R54; S55; E56; M57; S58; S59; G60; S61; E62; I63; S64; P65; V66; S67; E68; M69; P70; S71; S72; S73; E74; P75; S76; S77; G78; A79; D80; Y81; D82; Y83; S84; E85; E86; Y87; N89; E90; P91; Q92; I93; P94; G95; Y96; I97; V98; D99; D100; S101; V102; R103; V104; E105; V107; V108; K109; P110; P111; N113; K114; S117; T120; S121; D122; K123; P124; K125; R126; K128; G134; K135; N136; R137; R138; F150; Q151; N152; F153; I155; K160; I162; E163; H164; L165; E166; A167; V168; T169; C170; K171; C172; Q173; Q174; Y176; F177; G178; E179; R180; G182; E183; K184; S185; M186; T188; H189; S190; I192; D193; S194; S195; L196; S197; K198; I199; A200; L201; A202; A203; I204; A205; A206; F207; M208; S209; A210; V211; I212; L213; T214; A215; V216; A217; V218; I219; T220; V221; Q222; L223; R224; R225; Y227; V228; Y231; E232; A235; E236	0.757937	8868.97	13451.9	0.39734	8.9527	1.64918	-119.312	-158.267	0.006493
Q9NRR5	P16949	D314; S315; S316; Q319; P320; L321; R322; T323; E324; Q437; E438; Q439; R441; L442; S492; F493; T510; P511; E512; A513; P514; T515; S516; S517	0.039933	762.567	1688.18	0.311157	L72; K75; R76; H78; E79; V82; L83; A86; I87; E89; N90; F93; S94; A97; E98; L101	0.107383	783.369	1573.12	0.33243	6.46857	2.58743	-6.25544	-9.21972	0.302622
Q9NRR5	P17302	M1; A2; E3; P4; S5; G6; A7; R10; P11; P12; R14; K18; T19; P20; K21; V27; I28; C29; D30; R31; A32; S33; E36; E39; E40; R43; R44; V53; I55; F56; A57; G58; K59; I60; K62; G64; D65; T66; N68; Q69; H70; G71; I72; K73; G75; L76; T77; H79; L80; V81; I82; K83; T84; K87; A88; D90; A107; A119; Q120; P121; S122; T123; S124; G125; D130; A131; G132; S133; G134; S135; R137; S138; P143; S144; A176; N177; M179; E180; Q183; Q184; Q186; R187; M190; S191; P223; Q224; Q227; L228; E230; R231; N232; P233; I235; M262; Q265; D266; L269; S270; E273; S274; P276; Y279; L282; R283; M285; Y286; Q290; L309; L321; E324; P332; P335; S336; P337; P338; T339; S340; Q341; A342; P343; G344; G347; E348; T350; G351; G352; S353; G354; T355; S356; Q357; V358; H359; T361; V362; S363; N364; P365; G367; N369; A370; L373; F419	0.237937	4593.9	7759.7	0.371867	V121; N122; M125; H126; Q129; S251; G252; S255; P256; A257; K258; D259; C260; G261; S262; Q263; K264; Y265; A266; Y267; F268; N269; G270; C271; S272; S273; P274; T275; A276; P277; L278; S279; P280; M281; S282; P283; P284; G285; Y286; K287; L288; V289; T290; S296; S297; C298; R299; N302; Q304; A305; Q308; N309; W310; A311; N312; Y313; A315; E316; Q317; R319; M320; G321; Q322; A323; G324; S325; T326; I327; S328; N329; S330; H331; A332; Q333; P334; N343; S344; K345; L347; A348; A349; G350; H351; E352; L353; Q354; P355; L356; A357; I358; V359; Q361; R362; P363; S364; S365; R366; S369; R370; S372; S373; R374; R376; P377; D378; D379; L380; E381; I382	0.28534	4909.31	8051.27	0.378788	9.26003	2.10455	-43.3126	-66.5707	0.252437
Q9NRR5	P19793	M1; A2; E3; F56; A57; G58; K59; K62; D65; Q69; H70; G71; K73; T95; P104; A107; P108; S109; P112; A113; A116; T117; Q120; S151; P152; A154; T155; S157; I158; G161; F162; I165; L166; L168; G169; S170; L171; G172; L173; G174; S175; A176; N177; F178; M179; E180; L181; Q182; Q183; Q184; M185; Q186; R187; L189; M190; S191; P193; L196; I199; M200; N202; L204; V205; D207; M208; M209; L214; M215; M218; I219; N222; M225; I235; M238; L239; L244; M245; Q247; T248; M249; L251; A252; R253; P255; A256; M258; Q259; M261; M262; R263; N264; Q265; D266; R267; A268; L269; S270; N271; E273; S274; I275; P276; G277; Y279; L282; R283; Y286; T287; Q290; E291; F294; S295; A297; R298; Q300; F301; G302; N304; F306; S307; S308; A310; G311; N312; S313; D314; S315; S316; S317; S318; Q319; P320; L321; N325; R326; N331; P332; W333; S334; P335; S336; P337; P338; V358; T361; F378; E382; M383; A385; L386; L387; Q388; Q389; I390; E392; N393; M397; V400; I401; Y405; M406; M409; M410; L413; V446; F447; Q449; Q450; M451; N453; E455; S456; L457; I459; L460; A465; M466; L469; T478; L479; E482; A483; P484; G485; L486; T498; P501; S502; A503; G504; A507; G508; T510; P511; A513; S516; A519; T520; P521; A522; T523; S524; G528; S531; A532; Q534; Q535; M537; Q538; Q539; I541; Q542; L543; A545; S547; S550; Q551; Q553; T554; E556; V557; R558; G570; F571; I572; N573; R574; E575; A576; L595; L596; Q599; L600; S601	0.389351	6835.98	10555.6	0.393063	M1; D2; T3; K4; F6; L7; P8; F11; S12; Q14; V15; N16; S18; L19; P22; R25; G26; M28; A29; A30; L33; H34; P35; S36; L37; G38; P39; I41; G42; S43; P44; G45; Q46; L47; H48; S49; P50; I51; S52; T53; L54; S55; S56; P57; I58; N59; G60; M61; G62; P63; P64; F65; S66; V67; I68; S69; S70; P71; M72; G73; P74; H75; S76; M77; S78; V79; P80; T81; T82; P83; T84; L85; G86; F87; S88; T89; G90; S91; P92; Q93; L94; S95; S96; M98; N99; V101; S102; S104; E105; D106; K108; P109; P110; L111; G112; L113; N114; G115; L117; K118; A121; H122; P123; S124; G125; N126; M127; A128; F130; T131; K132; I134; C135; A136; I137; C138; G139; D140; R141; K145; G148; V149; Y150; D173; N174; K175; D176; C177; L178; I179; D180; K181; R182; Q183; R186; Y189; C190; Q193; K194; L196; A197; M198; G199; K201; E203; A204; Q206; E207; Q210; R348; T351; E352; K356; E401; K405; E410; Q411; P412; G413; R414; F415; A416; K417; L420; R421; P423; A424; R426; S427; I428; L430; K431; E434	0.374459	7679.14	11598.1	0.398352	5.51149	2.2046	-106.019	-129.734	0.002117
Q9NRR5	P21246	K21; D22; E24; F45; K46; A47; Q51; I82; K83; T84; P85; P118; M218; A221; P223; Q224; Q226; Q227; A296; Q300; N304; P305; F306; L309; A310; S316; S317; Q319; P320; L321; T323; E324; R326; P343; V362; S363; F366; G367; I368; N369; A370; A371; L373; M377; F378; M383; L386; L387; Q389; I390; L396; M397; N399; V400; I401; Y405; M406; M409; M410; L413; M423; M424; L429; F430; Q435; L436; Q439; L440; Q443; L444; F447; L448; Q450; M451; S456; L457; I459; L460; L469; Q473; F493; S502; G504; S505; A507; G508; S509; T510; P511; E512; A513; P514; T515; T520; P521; A522; T523; S524; S525; T527; G528; A529; S531; A532; Q533; L536; M537; M540; L544; T584; G586; D587; N589	0.18802	2775.56	4843.56	0.364289	M1; Q2; A3; Q4; Q5; Y6; Q7; Q8; Q9; R10; R11; K12; F13; A14; A15; A16; F17; L18; A19; F20; I21; F22; I23; L24; A25; A26; V27; D28; T29; A30; E31; A32; G33; K34; K35; E36; K37; P38; E39; K40; K41; K43	0.25	3258.56	4712	0.408824	5.63463	0.994346	-46.6311	-55.2958	0.007048
Q9NRR5	P21741	M1; A2; E3; P4; T9; R10; P11; P12; R14; K18; P20; K21; D22; K23; E24; E25; I26; V27; I28; C29; E40; R43; R44; F45; Q89; D90; P91; A92; A93; A94; T95; A96; S97; S98; P99; S100; T101; P102; D103; P104; A105; S106; A107; P108; S109; T110; T111; P112; A113; S114; P115; A116; T117; A119; Q120; P121; S122; A127; S128; S129; D130; A131; G132; S133; G134; S135; R136; R137; E149; G150; S151; S153; A154; S157; I158; F162; L171; A176; N177; M179; E180; L181; Q183; Q184; Q186; R187; Q188; S191; N192; E194; M195; Q198; I219; Q224; M225; L228; N232; E234; I235; H237; M238; L239; N241; E243; L244; M245; Q247; T248; L251; M258; M261; M262; N264; Q265; D266; A268; L269; M285; Y286; D288; I289; Q290; M293; F294; A297; R298; F301; N303; E324; L329; P330; N331; P332; W333; S334; P335; Q341; A342; P343; G344; G347; E348; A385; Q388; Q389; E392; N393; Q477; T478; Q480; T481; E482; P484; P501; A503; G504; S505; N506; E512; Q561; Q565; D587	0.269551	5144.84	10718.9	0.324315	M1; Q2; H3; R4; G5; F6; L7; L8; L9; T10; L11; L12; A13; L14; L15; A16; L17; T18; S19; A20; V21; A22; K25; D26; K27; V28; K29; K30; G31; G32; P33; G34; S35; E36; C37; A38; E39; W40; A41; W42; G43; P44; C45; T46; P47; S48; S49; K50; D51; C52; G53; V54; G55; F56; R57; E58; T60; Q64; T65; Q66; R67; I68; R69; C70; R71; V72; P73; C74; N75; W76; K77; K78; E79; F80; A82; D83; C84; K85; Y86; K87; F88; W91; D95; G97; T98; G99; T100; V102; R103; R111; Y112; N113; A114; Q115; C116; Q117; E118; T119; I120; R121; V122; T123; K124; P125; C126; T127; P128; K129; T130; K131; A132; A134; K135; A136	0.797203	5414.82	10610.4	0.337893	6.2502	2.841	-54.7356	-74.9695	0.049464
Q9NRR5	P23284	M1; A2; R14; D22; K23; E24; E25; R43; R44; K46; P102; P104; T117; P118; A119; Q120; P121; S122; T123; S124; G125; S126; A127; S128; S129; D130; A131; R137; G141; G142; P143; S144; G146; A147; G148; E149; N177; F178; M179; E180; Q183; Q184; Q186; R187; L189; M190; L196; M200; M215; H217; M218; I219; M220; A221; N222; P223; Q224; M225; Q226; Q227; L228; M229; E230; N232; E234; I235; S236; M238; L239; L244; M245; Q247; T248; L251; A252; M258; M261; M262; N264; Q265; A268; L269; L272; I275; P276; G277; G278; N280; A281; R284; M285; D288; I289; Q290; P292; M293; A296; A297; E299; Q300; F301; S316; S317; S318; L321; R322; N325; R326; N393; Q395; N399; S402	0.186356	3522.5	6685.93	0.345058	M1; L2; S5; E6; R7; M9; K10; V11; L12; L13; A14; A15; A16; L17; I18; A19; G20; S21; V22; F23; F24; L25; L26; L27; P28; G29; P30; S31; A32; E35; K37; K38; G39; P40; K41; K67; T68; H94; R95; I97; K98; D99; F100; M101; Q103; D111; G112; T113; G114; R122; N127; F128; K129; L130; K131; Y133; A141; N142; A143; G144; T147; G149; Q151; F153; V157; K158; A160; W161; L162; D163; G164; K165; H166; T185; K186; T187; D188; S189; R190; D191; L194; K215; E216	0.384259	3791.01	6350.81	0.3738	4.9224	2.18773	-48.6222	-59.5912	0.008662
Q9NRR5	P24592	G150; S151; P152; I165; L166; S170; L204; D207; M208; S210; N211; P212; D213; L214; R216; H217; M220; Q226; Q227; L228; M229; E230; R231; N232; P233; E234; S236; H237; M238; N240; N241; P242; E243; L244; R246; Q247; T248; E250; L251; R253; N254; P255; A256; M257; M258; Q259; E260; M261; M262; R263; N264; Q265; D266; R267; A268; L269; S270; N271; L272; E273; Y279; L282; R283; R284; M285; Y286; T287; D288; I289; Q290; E291; P292; M293; F294; S295; R298; G302; N304; F306; S307; S308; L309; T350; G351; G352; T355; S356; H359; P360; T361; V362; S363; N364; I368; L373; M377; F378; E382; M383; L386; L387; I390; M397; V400; I401; P404; Y405; M406; R407; S408; M409; M410; Q411; T412; L413; Q415; N416; F419; A420; Q422; M423; M424; N426; V427; P428; L429; F430; L436; L440; Q443; L444; V446; F447; Q450; M451; E455; S456; I459; L460; M466; S517; A519; T520; P521; M537; M540; I541; L544; A545; G546; S547	0.251248	5108.97	8007.36	0.389512	M1; T2; P3; H4; R5; L6; L7; P8; P9; L10; L11; L12; L13; L14; A15; L16; L17; L18; A19; A20; S21; P22; G23; G24; A25; L26; A27; R28; C29; P30; G33; Q34; G35; V36; Q37; A38; G72; V73; Y74; N77; Q83; C84; H85; P86; P87; K88; D89; D90; E91; A92; P93; L94; R95; L97; L98; L99; R108; P110; A113; E114; N116; P117; K118; E119; S120; K121; P122; Q123; A124; G125; P129; Q130; V132; N133; R134; R135; D136; Q137; Q138; R139; N140; P141; G142; T143; S144; T146; P147; R164; L167; L171; Q172; Q173; L174; Q175; T176; V178; Y179; R180; L185; V187; P188; N189; C190; D191; H192; R197; R199; C201; R202; S203; S204; G206; Q207; R209; G210; G230; S231	0.4875	5600.82	9394.34	0.373509	7.4698	3.36141	-64.3584	-88.8167	0.01725
Q9NRR5	P26885	S122; T123; S124; G125; S126; A127; S128; S129; D130; A131; G132; S133; S135; R136; R137; S144; P145; G146; A147; G148; E149; G150; S151; P152; S153; A154; T155; I158; L159; F162; Q186; R187; M190; S191; P193; I219; Q224; M225; L228; I235; M238; L239; N241; E243; L244; M245; Q247; T248; L251; P255; A256; M257; M258; Q259; E260; M261; M262; R263; N264; Q265; D266; R267; A268; L269; S270; E273; G277; Y279; N280; L282; R283; Y286; T287; I289; Q290; E291; M293; F294; A297; R298; F301; N304; P305; F306; S307; L309; A310; S313; D314; S316; S317; S318; Q319; P320; L321; R322; T323; E324; N325; E327; P328; L329; P330; N331; P332; W333; S334; P335; S336; P337; P338; T339; S340; Q341; G349; G351; G354; T355; H359; S363; N364; N379; P381; E382; Q384; A385; Q388; Q389; E392; N393; L396; Q467; L470; Q471; Q474; Q477; T478; S517; P518; T520; T523; T584; G585	0.237937	4455.21	7842.42	0.362282	M1; R2; S4; W5; F6; R7; V8; L9; T10; V11; L12; S13; I14; C15; L16; S17; A18; V19; A20; T21; A22; T23; G24; R29; K30; L31; Q32; I33; G34; V35; K36; K37; R38; V39; D40; H41; C42; P43; K45; S46; R47; K48; G49; V51; H53; Y56; K59; L60; E61; D62; G63; T64; E65; F66; D67; S68; S69; P71; Q72; Q74; P75; F76; V77; F78; S79; G81; T82; G83; Q84; V85; I86; K87; W89; Q91; G92; L94; G95; C97; K101; R102; K103; V105; G111; Y112; R115; G116; A117; P118; P119; K120; I121; T126; V128; F129; E130; K135; E137; R138; R139; T140; L142	0.711268	4858.8	7423.27	0.395601	7.51556	3.43569	-46.4765	-67.9706	0.066935
Q9NRR5	P27348	R231; N232; P233; E234; I235; H237; M238; N240; N241; E243; L244; Q247; M261; R263; Q265; R267; A268; L269; S270; N271; L272; E273; S274; I275; P276; G277; G278; Y279; N280; A281; L282; R284; M285; I289; Q290; M293; F294	0.061564	1503.38	2529.64	0.372768	K11; E14; Q15; Y19; N42; L43; S45; V46; K49; N50; K120; D124; R127; Y128; G169; L172; N173; V176; F196; I200; L203; D204; L206; N207; E208; Y211; K212; D213; T215; L216; I217; M218; Q219; L220; R222; D223; N224; E235; E236; C237; D238; A239; A240; E241; G242; A243; E244; N245	0.195918	1420.24	2807.9	0.335902	4.78857	4.10449	-11.3686	-16.7092	0.19498
Q9NRR5	P27658	M1; A2; Q48; D50; Q51; P85; Q86; K87; Q89; D90; A93; A94; S97; S98; P99; S100; T101; P102; P104; A105; S106; P108; S109; T110; P112; A113; S114; A116; T117; P118; P121; S122; T123; G125; S126; S128; S129; S133; S144; P145; A147; G148; G150; S151; P152; S153; A154; T155; A156; S157; I158; S160; G161; G164; I165; L168; G169; L171; G172; G174; S175; A176; M179; Q182; M185; Q186; R187; L189; M190; S191; L196; I199; M200; L204; V205; D207; M208; M209; N211; D213; L214; M215; R216; H217; M218; I219; M220; A221; N222; P223; Q226; Q227; E230; T248; M249; L251; A252; M258; Q259; M262; R263; Q265; D266; R267; L269; S270; N271; E273; S274; Y279; L282; R283; M285; Y286; T287; Q290; E291; F294; S295; R298; E299; Q300; F301; G302; N303; N304; P305; S307; A310; G311; N312; S313; D314; S315; S316; S317; S318; Q319; P320; L321; R322; T323; E324; N325; R326; E327; P328; L329; P330; P332; W333; S334; P335; S336; P337; S340; G367; A370; A371; L373; P394; Q395; Q398; N399; I401; S402; A403; P404; Y405; M406; R407; S408; M409; M410; Q411; T412; A414; Q415; N416; F419; Q449; M451; Q452; N453; P454; E455; L457; S458; I459; T461; N462; P463; R464; P518; A519; A522; T523; S524; S598; Q599	0.332779	6610.59	9220.51	0.41757	M1; V3; L4; P5; G6; P7; L8; Q9; L10; L11; G12; V13; L14; L15; T16; I17; S18; L19; S20; S21; I22; R23; L24; I25; Q26; A27; A29; Y30; Y31; G32; I33; K34; P42; Q43; M44; P45; P46; Q47; I48; P49; Q50; Y51; Q52; P53; L54; G55; Q56; Q57; V58; P59; H60; M61; L68; A69; M70; G71; M74; P75; Q78; E82; Y83; P84; H85; Q88; Y89; K91; E92; I93; P95; P97; M99; G100; K101; E102; A103; P105; E110; I111; P112; S115; L116; E119; Q120; G121; P122; R123; E125; P126; P131; K146; G147; K148; P149; Q152; P155; K159; M165; P166; P169; G170; P189; M190; P198; P199; P233; L236; R237; K240; K243; G244; F245; G249; G252; V253; G255; P256; P257; G258; M259; H260; P262; P263; F279; P282; Q283; Q307; K317; I323; P324; G325; Q326; P327; G328; F329; G332; K333; L338; P339; P344; P345; G346; L347; I350; G351; P353; G354; F355; P356; G357; P358; M364; G372; E376; I380; P383; G384; P388; P389; G390; L433; P437; Q466; K467; G468; V469; P470; G471; L472; Q491; Q494; I499; P544; K546; L550; Q553; G554; P556; G557; P559; G560; P561; P562; G563; P564; P565; P567; P568; P570; P571; M574; T577; P579; P580; E583; P586; M588; G589; L590; G591; I592; D593; V595; K596; P597; P598; H599; A600; Y601; G606; K607; N608; Y662; D690; E691; K693; Q699; Y739; Y742; P743; M744	0.295699	6304.43	8885.45	0.415041	15.1761	1.23887	-87.6264	-134.118	0.047391
Q9NRR5	P30040	M1; A2; E3; P4; S5; A7; E8; P11; P12; R14; T16; K18; K21; D22; K23; E24; E25; V27; R43; R44; F45; G71; K73; D74; G75; L76; T77; H79; T101; P102; D103; A105; S106; P108; S109; T110; T111; P112; A113; S114; P115; A116; T117; P118; S133; G134; L173; F178; L181; Q182; M185; Q186; L189; M190; L196; I199; M200; E201; N202; L204; V205; M208; M209; S210; M215; R216; M218; I219; N222; M225; R231; N232; P233; E234; S236; H237; M238; L239; N240; N241; P242; E243; L244; M245; R246; Q247; T248; M249; E250; L251; A252; R253; M258; N264; Q265; A268; L269; L272; A281; R284; M285; D288; I289; Q290; M293; F294; A296; A297; Q300; F301; N304; F306; L309; W333; M377; F378; M383; L386; L387; I390; M397; V400; I401; Y405; M406; M409; M410; L413; A420; Q422; M423; M424; V427; L429; F430; L440; F447; L448; M451; L460; L469; I472; Q473; L476; Q477; P488; S489; L490; S492; F493; L536; M537; Q539; M540; L543; L544; Q551; V557; Q560; Q561; E564; Q565; N567; S568; R574	0.274542	4193.62	6945.02	0.376493	M1; A2; A3; A4; V5; P6; R7; A8; A9; F10; L11; S12; P13; L14; L15; P16; L17; L18; L19; G20; F21; L22; L23; L24; S25; A26; P27; H28; G29; G30; S31; G32; L33; H34; K36; G37; A38; L39; P40; L41; D42; T43; V44; T45; K48; V49; P51; K52; S53; K54; T62; Q63; Y64; P65; Y66; G67; Q70; D71; K74; S80; A81; S83; D84; D85; L86; L87; V88; I93; S94; D95; Y96; G97; D98; L100; N101; K112; K192; E193; T194; K197; E229; K230; N231; K232; M233; S234; D235; G236; K237; K238; E239; K243	0.35249	5081.86	7425.79	0.4063	5.60618	0.431245	-72.542	-84.8311	0.000909
Q9NRR5	P31150	M1; A2; E3; P4; S5; G6; D22; K23; E24; I28; E36; E39; E40; R43; R44; F45; K46; T101; P102; P104; A105; S106; A107; P108; T110; T111; P112; A113; S114; P115; T117; P118; Q120; P121; T123; S126; A127; S128; D130; A131; G132; S133; R136; R137; S138; G140; G141; G142; P143; S144; P145; G146; R187; S191; P193; E194; E273; Y279; L282; R283; Y286; E291; F294; S295; R298; G302; N303; N304; P305; F306; S308; L309; A310; G311; N312; S313; D314; S315; S317; L321; R322; E324; N325; R326; L329; P330; N331; P332; W333; S334; P335	0.151414	3727.06	6599.42	0.360922	V25; P37; Y38; Y39; S45; T47; P48; E50; E51; K54; L58; L59; E60; G61; P62; P63; E64; S65; G67; R68; G69; R70; D71; N73; L81; A83; N84; V88; L91; L92; T94; E95; T97; R98; Y99; L100; D101; F102; K103; V104; E106; G107; F109; I116; Y117; K118; P120; T122; E123; T124; E125; L127; A128; S129; R141; V145; A148; N149; K210; S213; E214; L216; A217; R218; Y219; G220; K221; L225; L228; Y229; E233; Q236; G237; A239; R240; L241; A243; I244; Y245; Y249; M250; L251; N252; N310; T311; N312; A314; N315; Y339; A340; N342; A345; Q346; M434; Q438; F442; G443; E444; A445; E446; Q447	0.225951	3541.22	6280.76	0.36054	4.67786	5.77853	-20.3974	-35.759	0.164002
Q9NRR5	P33240	K18; T19; P20; I55; F56; A57; G58; K59; N68; Q69; H70; G71; K73; L76; T77; H79; A107; P108; S109; T110; T111; P112; S114; P115; A116; P118; A119; S122; T123; G125; S126; A127; S129; D130; R137; S138; S139; G140; G141; G142; P143; S144; P145; T155; I158; L159; S160; G161; A176; E180; Q183; Q184; R187; S191; P193; E194; Q224; M225; L228; I235; M238; L239; L244; M245; Q247; T248; L251; A252; N254; P255; A256; M257; M258; Q259; E260; M261; M262; R263; N264; Q265; D266; R267; L269; S270; N271; L272; E273; S274; Y279; L282; R283; M285; Y286; I289; Q290; P292; M293; L309; G311; N312; S313; D314; S315; S317; S318; Q319; L321; R322; T323; E324; N325; R326; L329; P330; W333; S334; V362; S363; N364; P365; F366; P381; E382; Q384; A385; Q388; Q389; E392; N393; Q395; Q398; N399; I401; S402; A403; P404; R407; S408; M410; Q411; T412; A414; Q415; N416; M451; Q452; P454; E455; L457; S458; I459; T461; N462; R497; G504; S505; A507; G508; S509; T510; E512; A513; P514; S517; P518; T520; P521; T527; G528; S530; S531; A532; Q533; Q534; Q535; L536; M537; Q538; Q539; M540; I541; Q542; L543; L544; A545; G546; Q551; Q553; T554; P555; E556; V557; R558; F559; Q560; Q561; E564; N573; R574; E575; A576; Q579; A580; I582; A583; T584; G585; D587; A590; E593; R594; L595; G597; S598; S601	0.357737	6624.24	9557	0.409378	M1; A2; G3; L4; T5; V6; R7; Q67; Y115; E117; E122; D123; E126; S129; K130; A131; A133; S134; P136; P137; Y170; L173; Q174; V177; V178; R180; D183; P184; E185; I186; A187; L188; K189; L191; H192; T195; N196; A211; G214; S215; S217; N218; V219; M221; N222; Q224; N225; P226; Q227; A228; P229; A231; Q232; S233; M260; P261; A263; V264; T265; G266; P267; G268; P269; G270; S271; L272; A280; Q281; G283; M284; P285; G286; S287; S291; G331; G332; L334; L335; S336; T338; G339; E340; V341; E342; P343; R344; L347; G348; P349; P350; Q352; G353; P354; M356; H357; R365; P368; P369; L372; R373; P376; L377; P378; P380; R381; P382; L383; M384; A385; E386; P387; R388; G389; P390; M391; L392; D393; Q394; R395; G396; P397; P398; L399; D400; G401; R402; G403; R405; D406; P407; R408; G409; I410; D411; A412; R413; G414; M415; E416; A417; R418; A419; M420; E421; A422; R423; L425; D426; A427; R428; G429; L430; E431; A432; R433; E436; M440; E441; R443; A444; A447; R448; M450; E451; M455; R458; G459; A462; R463; M465; D466; K537; L540; I541; M542; Q543; V544; L545; Q546; L547; T548; D550; Q551; M554; L555; P556; P557; E558; Q559; Q561; S562; I563; I565; L566; Q569; I570; S573	0.341421	7439.77	10342	0.418393	14.0785	2.84414	-2.47905	-53.8796	0.970543
Q9NRR5	P36382	V53; I55; I60; V81; K83; T84; Q86; Q89; D90; P91; A93; A94; S97; P99; S100; T101; P102; D103; P104; A105; S106; A107; P108; T110; T111; A113; S114; P115; T117; P118; Q120; P121; S122; A127; S129; D130; A131; G132; S133; G134; S135; R136; R137; S138; N177; L181; Q184; M185; Q188; N192; E194; M195; Q198; I199; E201; N202; P203; Q206; D207; S210; N211; P212; P242; E243; R246; Q247; M249; E250; L251; R253; M257; M261; A268; L269; L272; I275; P276; P381; E382; A385; L386; Q388; Q389; E392; N393; Q395; L396; Q398; N399; S402; A403; P404; Y405; R407; S408; Q411; T412; A414; Q415; V446; Q449; Q450; Q452; N453; P454; E455; T461; P518; P521; A522; T523; S524; Q533; Q534; Q565; N567; S568; M569; G570; F571; I572; I588; N589; I592; E593; L596; Q599; L600	0.212978	3534.75	7227.2	0.328449	C261; T262; P264; P265; F267; N268; Q269; L271; E272; N281; F283; S284; N285; A288; S289; Q291; N292; T293; N295; L296; E299; Q300; G303; Q304; Q306; T307; P308; G309; E310; G311; F312; I313; Q314; R316; Y317; G318; Q319; K320; P321; E322; V323; P324; N325; G326; V327; P329; G330; R332; L333; P334; H335; G336; Y337; H338; S339; D340; K341; R342; R343; L344; S345; K346; A347; S348; S349; K350; A351; R352; S353; D354; D355; L356; V358	0.203911	3990.41	7358.72	0.351605	8.23903	1.59465	-26.729	-42.7264	0.450503
Q9NRR5	P36383	M1; A2; E3; P4; R10; K18; T19; P20; I55; F56; A57; G58; K59; D65; N68; Q69; H70; G71; K73; G75; L76; T77; H79; K87; A88; Q89; D90; P91; A92; A93; A94; T95; A96; S97; S98; S124; S139; P145; G146; L159; G161; F162; I165; L166; E201; E234; H237; M238; N241; E243; L244; R246; Q247; T248; E250; L251; A252; R253; N254; P255; A256; M257; M258; Q259; E260; M261; M262; R263; N264; Q265; D266; R267; A268; L269; S270; N271; L272; E273; S274; I275; P276; Y279; A281; L282; R283; R284; M285; Y286; I289; Q290; E291; M293; F294; A297; N304; F306; S307; L309; A310; G311; S313; D314; Q319; L321; R322; E324; N325; R326; P328; L329; P332; W333; P335; S336; P337; T339; S340; A342; P343; G344; S345; G347; E348; T350; G354; T355; Q357; V358; F447; Q450; M451; N453; E455; S456; S458; I459; L460; N462; R464; A465; A468; L469; Q471; I472; G475; L476; T478; L479; E482; A483; L486; S489; L490; S492; F493; G494; S502; G504; S505; N506; A507; G508; T510; E512; Q542; L543; A545; S547; G548; Q551; V552; Q553; T554; P555; E556; V557; R558; F559; Q560; Q561; Q562; L563; E564; Q565; N567; S568; M569; R574; E575; L578; I582; A583; T584; G585; G586; D587; I588; N589	0.329451	6423.39	11748.7	0.353475	R113; Y117; R120; L127; E128; E129; T130; E131; E132; D133; N134; E135; E136; D137; P138; M139; M140; Y141; P142; E143; M144; E147; E154; P160; R166; E170; S264; K265; R267; E268; E270; D271; P272; G273; A274; Y275; N276; Y277; P278; F279; T280; W281; N282; T283; P284; S285; A286; P287; P288; Y290; I292; A293; V294; K295; P296; D297; Q298; I299; Q300; Y301; T302; E303; L304; A307; I309; A310; Y311; K312; Q313; N314; K315; A316; N317; T318; A319; Q320; E321; Q322; Q323; Y324; G325; H327; E329; L331; D334; L335; A337; L338; Q339; R340; E341; I342; R343; M344; A345; Q346; E347; R348; L349; D350; L351; A352; V353; Q354; A355; Y356; H358; Q359; N360; G364; E367; K368; K369; A370; K371; V372; G373; S374; K375; A376; G377; S378; N379; K380; S381; T382; A383; S384; S385; S387; G388; D389; G390; K391; T392; S393; V394; W395; I396	0.35101	6944.54	11794.3	0.370595	5.38602	2.24418	-63.4471	-85.0131	0.150144
Q9NRR5	P45877	T111; P112; F178; L181; Q182; M185; Q186; L189; M190; N192; P193; E194; M195; L196; S197; Q198; I199; M200; E201; N202; L204; V205; Q206; M208; L214; M215; M218; I219; N222; M225; L228; R231; N232; E234; I235; M238; L239; L244; M245; Q247; T248; M249; L251; A252; R253; N254; P255; A256; M258; M261; M262; Q265; A268; L269; L272; M285; D288; I289; Q290; F306; L309; A310; S318; L321; R322; N325; R326; E327; P328; N331; P335; S336; P337; P338; T339; T361; V362; N364; P365; F366; G367; I368; N369; A370; L373; Y405; M409; F419; M423; V427; P428; S509; P511; I541; Q542; L543; A545; G546; E556; N573; R574; E575; L578	0.171381	2826.82	4582.94	0.381499	M1; G2; P3; G4; P5; R6; L7; L8; L9; P10; L11; V12; L13; C14; V15; G16; L17; G18; A19; L20; V21; F22; S23; S24; G25; A26; E27; G28; F29; R30; K31; R32; G33; P34; S35; G60; K61; V62; P64; P118; D119; E120; N121; F122; K123; K125; Y127; P139; D140; K152; T154; D157; G158; K159; T203; P204; F205; V206; E208; I209; A210; D211; W212	0.29717	3450.45	5138.04	0.401753	5.09776	2.54888	-49.8363	-59.9173	0.002581
Q9NRR5	P48723	M1; A2; E3; P4; S5; G6; A7; E8; T9; R10; P11; P12; R14; V27; I28; C29; R31; A32; S33; K35; E36; E39; E40; S42; R43; R44; F45; K46; A47; Q48; Q49; D50; Q51; G64; I82; P85; Q86; K87; A88; Q89; D90; P91; T95; S97; T101; P102; D103; P104; P145; A147; G148; E149; G150; S151; A156; L159; S160; F162; G167; L168; S170; L171; L173; F178; L181; Q182; M185; Q186; L189; M190; L196; I199; M200; L204; V205; M208; M209; M215; M218; I219; N222; M225; L239; M245; T248; M249; A252; P255; M258; M293; V362; S363; P365; F366; M377; F378; M383; L386; L387; I390; P394; M397; V400; I401; Y405; M406; M409; M410; L413; M423; M424; V427; L429; F430; L436; Q439; L440; Q443; V446; F447; Q450; M451; E455; S456; S458; I459; L460; T461; N462; P463; R464; A465; M466; A468; L469; I472; P514; T515; S516; P518; P521; A522; T523; S524; S525; T527; S531; Q533; Q534; M537; I541	0.251248	4251.64	7321.23	0.36738	M1; A2; R3; E4; M5; T6; I7; L8; G9; S10; A11; V12; L13; T14; L15; L16; L17; A18; G19; Y20; L21; A22; Q23; Q24; Y25; L26; P27; L28; P29; T30; K32; F49; P50; G51; T52; K54; K56; P59; N62; G63; H64; I65; S66; Y82; E86; A161; Y162; L163; G164; M165; K215; Q270; Q273; T274; Y275; R287; Q290; A291; M294; N298; L301; H302; Q306; L307; S308; L310; V313; E315; R318; H339; V341; N342; S343; F345; G346; R347; G348; L349; S350; D351; S357; V359; L360; F361; E362; T363; E364; G448; G449; S450; W451; P452; Q454	0.197452	4806.87	7224.25	0.399536	5.74046	2.20787	-59.3072	-74.5726	0.000664
Q9NRR5	P52789	A119; Q120; A147; G148; S151; P152; A154; T155; S157; I158; L159; G163; G164; I165; L166; G167; L168; G169; S170; L171; M185; L189; L196; M200; V205; M209; S210; M215; M218; I219; M225; L228; M229; R231; N232; E234; I235; M238; L239; L244; M245; Q247; T248; M249; L251; A252; M258; Q265; D266; L269; S270; E273; Y279; N280; R283; R284; M285; Y286; T287; D288; I289; E291; P292; M293; F294; S295; A296; R298; E299; Q300; F301; N304; S307; E324; L329; P404; R407; S408; Q411; T412; Q415	0.134775	2311.38	3719.81	0.383238	M1; I2; A3; S4; H5; L6; L7; A8; Y9; F10; F11; T12; E13; L14; N15; H16; D17; V19; Q20; K21; D23; Y27; R30; L31; S32; D33; I342; E343; G344; E345; K346; D347; G348; I349; R350; R353; Q365; E366; V369; H372; R373; Q376; I377; T380; S384; H422; K425; R426; K429; R432; R433; P436	0.056707	2689.07	4151.25	0.393121	3.99963	5.19952	-32.1276	-41.4046	0.004954
Q9NRR5	P53618	R14; T16; K18; K21; D22; K23; E25; F56; A57; G71; K73; D74; G75; L76; T77; H79; S98; P99; S100; T101; P102; D103; P104; A107; P108; S109; T110; T111; P112; P115; A116; S124; G125; S126; A127; S128; S129; D130; S133; R137; S153; E230; R231; N232; P233; E234; H237; Q259; E260; R263; N264; D266; R267; A268; S270; N271; L272; E273; S274; I275; P276; G277; G278; Y279; N280; A281; L282; R283; R284; Y286; T287; D288; I289; E291; P292; S295; R298; Q300; F301; G302; N303; N304; P305; F306; S307; S308; L309; A310; G311; N312; S313; D314; S315; S316; Q319; R322; T323; N325; R326; Q395; Q398; I401; S402; P404; R407; S408; Q411; Q415; Q452; P454; L457; S458	0.186356	4233.64	6876.39	0.381065	E5; V7; C8; Y9; T10; L11; I12; N13; V14; P15; T39; E40; K43; K44; I46; I47; H72; T73; K76; L77; L79; V80; N113; E114; F115; I116; S119; R122; C125; K126; K128; H148; S149; Y150; R153; N154; L157; Y160; R164; D186; A187; S188; R191; N192; M195; I198; H199; G220; D221; I222; L225; V226; E229; S256; S257; P258; A259; K261; Y262; E263; L288; I290; K291; E292; S293; D294; N296; V297; K298; I300; V301; R304; R327; S330; T331; P332; E363; K366; V511; K513; L514; V515; E517; M518; G519; T520; Y521; T523; M674; E681; M682; N683; C684; K685; E686; D687; Q688; Q690; L691; L694; N735; Y737; D738; V740; K767; L768; V769; E770; K771; P772; S773; P774; L775; T776; D781; F782; A783; N784; I785; K786; N788; K790	0.128017	3958.71	7523.67	0.344764	7.81217	4.63847	-22.8382	-44.1163	0.286319
Q9NRR5	P53816	A154; T155; S157; I158; L159; G161; F162; I165; L204; M208; M209; M215; M218; I219; N222; M225; L228; I235; M238; L239; L244; M245; Q247; T248; L251; A252; M258; M261; M262; Q265; D266; L269; L272; L282; M285; Y286; I289; Q290; M293; F294; A296; A297; E299; Q300; F301; P305; F306; L309; W333; T361; V362; P365; F366; N369; A370; S372; L373; G374; G376; M377; E382; M383; A385; L386; L387; Q389; I390; Q395; M397; Q398; V400; I401; M406; M409; M410; L413; M423; V446; F447; L448; Q450; M451; E455; S456; L457; S458; I459; L460; T461; N462; P463; R464; A465; M466; Q467; A468; L469; Q471; I472; M540; Q542; L543; L544; A545; G546; S547; G548; N549; T554; P555; E556; V557; N567; I572; N573; R574; E575; A576; L578; Q579; A580; I582; R594; L595; S598; Q599; S601	0.211314	3536.82	5344.89	0.398214	E15; F17; R18; P19; F20; Y21; R22; S49; V50; M51; L54; T55; D56; K57; V60; K83; Y84; R95; E98; L99; Q102; E103; V104; L105; Y106; K107; L108; T109; S110; E111; N112; H115; F116; E119; G123; V124; A125; R126; S127; Q129; V130; R131; D132; V133; I134; I135; A136; A137; S138; V139; A140; G141; M142; G143; L144; A145; A146; M147; S148; L149; I150; G151; V152; M153; F154; S155; R156; N157; K158; R159; Q160; K161; Q162	0.450617	4118.63	5614.19	0.423169	6.27005	2.35127	-53.4977	-67.503	0.016272
Q9NRR5	P54725	T123; S126; A127; S128; S129; D130; A131; G132; S133; R136; R137; S139; G140; G141; S144; P145; G146; A147; G148; E149; G150; S153; R187; M190; S191; N192; P193; E194; P255; Q259; M262; R263; D266; R267; L269; S270; E273; Y279; R283; Y286; T287; Q290; E291; F294; R298; N304; P305; F306; S307; S308; L309; A310; G311; N312; S313; D314; S315; S317; S318; Q319; L321; R322; T323; E324; N325; R326; E327; P328; L329; P330; N331; P332; W333; S334; P335; S336; P338; Q341; G344; S345; T350; G352; S353; Q357; P381; E382; Q384; A385; Q388; S391; E392; N393; P394; P463; R464; Q467; Q471; I472; Q474; G475; T478; L479; Q480; T481; E482; A483; V487; P488; S489; L490; G491; S492; F493; G494; I495; S496; R497; P499; A500; P501; S502; A503; G504; S505; N506; A507; G508; S509; T510; P511; T554; E556; V557; Q560; Q561; L563; E564; N567; S568; M569; G570; I572; R574	0.237937	4939.28	7507.03	0.396847	Q11; K47; T77; K78; T79; G82; Q83; G84; T85; S86; A87; P88; P89; E90; A91; S92; P93; T94; A96; E98; S102; F103; A106; P107; T108; S109; G110; M111; S112; H113; P114; P115; P116; A117; A118; R119; E120; D121; K122; S123; P124; S125; E126; S128; A129; P130; T131; T132; S133; P134; E135; S136; V137; S138; G139; S140; P142; S143; S144; E150; E151; D152; A153; A154; S155; L157; T159; G160; S161; Y163; E164; L167; R177; V181; R185; S187; Y188; N189; N190; R193; G204; S205; P206; E207; P208; E209; H210; G211; S212; Q214; Q217; N251; A253; L254; L255; P256; A257; L259; Q260; G263; L270; I273; S274; R275; Q277; E278; F280; I281; N312; Y313; I314; Q315; T317; Q319; E320; E322; A323; R326; L336; Q339; A340; Y341; A343; C344; E345; K346; N347; E348; N349; L350; N353; F354; S357; Q358; N359; E363	0.374656	5114.98	7684.69	0.399618	14.1234	1.79029	-37.8987	-72.7738	0.109414
Q9NRR5	P56559	N232; E234; H237; M238; N241; E243; L244; Q247; T248; E250; L251; M257; E260; M261; N264; Q265; R267; A268; L269; N271; L272; S274; I275; P276; G277; G278; N280; A281; L282; R284; M285; D288; I289; L321; R322; T323; E324; N325; R326; P328; P332	0.06822	1345.04	2402.41	0.358921	H15; D22; S23; T27; Y31; K34; F35; V39; N40; T41; V42; P43; T44; I45; G46; F47; N48; T49; E50; H65; W67; Q72; E73; K74; L75; P77; L78; S81; Y82; R84; C85	0.161458	1404.49	2232.28	0.386192	2.90959	3.63699	-15.8691	-19.5054	0.089168
Q9NRR5	P68104	A113; P115; S126; A127; S129; D130; R136; R137; S138; S139; G140; G141; G142; P143; G146; A147; G148; E149; S153; M179; Q183; Q186; R187; Q188; M190; S191; N192; P193; E194; Q259; E260; M262; R263; N264; Q265; D266; R267; A268; L269; S270; N271; E273; S274; I275; P276; G277; Y279; N280; L282; R283; Y286; Q290; P305; F306; S308; L309; A310; N312; S313; D314; S315; E324; R326; E327; P328	0.108153	2301.05	4115.38	0.358618	H15; V16; D17; K20; S21; F42; E45; A46; E48; M49; K51; G52; S53; F54; A57; D61; K62; K64; A65; R67; E68; R69; G70; I71; D91; A92; P93; G94; H95; D97; F98; K100; N101; T104; G105; T106; N130; Q132; D252; R321; R322; H349; P350; G351; Q352; S354; A355; G356; Y357; A358; P359; V360; H367; I368; A369; K371; G407; K408; R427; D428; M429; R430; Q431; V433	0.138528	2434.88	4126.48	0.371094	7.60147	7.17916	-5.30956	-19.627	0.519045
Q9NRR5	P78356	T117; P118; Q120; P121; S122; S124; G125; S126; S128; S129; G132; S133; R136; M185; Q188; M195; Q198; I199; E201; N202; P203; L204; V205; Q206; D207; S210; L214	0.044925	870.597	1453.35	0.374621	M1; S2; S3; N4; C5; K24; K26; H27; F28; V29; C30; Q31; K32; V33; L35; R37; H82; L83; F84; N85; K86; E87	0.052885	904.992	2098.71	0.301292	4.50555	1.12639	-8.36571	-10.5139	0.138983
Q9NRR5	P98175	K87; A88; D90; P91; A94; T95; S97; S98; T101; P102; D103; P104; A105; S106; A107; P108; S109; T110; T111; P112; A156; S157; L159; S160; G161; G164; I165; L166; G167; G169; S170; G172; G174; A176; N177; F178; M179; E180; L181; Q182; Q183; Q184; Q186; R187; M190; S191; P193; M218; I219; A221; N222; P223; Q224; Q226; Q227; L228; R231; Q259; M262; R263; D266; R267; L269; S270; E273; S274; Y279; L282; R283; Y286; T287; Q290; E291; P292; F294; S295; A296; R298; E299; Q300; F301; G302; N303; N304; S307; S308; N312; S313; D314; S315; S316; S317; S318; Q319; P320; L321; R322; T323; E324; N325; R326; E327; P328; P332; W333; S334; P335; S336; P337; T339; Q341; P343; G344; S345; E348; V358; L373; G374; S375; M377; F378; M409; T412; N416; D418; F419; Q422; M423; V425; N426; P428; A431; G432; Q480; P488; S489; L490; S492; F493; G494; I495; S496; R497; T498; P499; A500; P501; S502; A503; G504; S505; N506; G508; S509; T510; E512; A513; S516; P518	0.264559	5604.27	7814.55	0.417643	M1; E2; Y3; E4; R5; R6; R9; D25; G26; N29; R32; D33; Y36; R37; R46; K54; H55; D58; D59; E62; E63; S65; A66; D68; S69; Y70; E71; A72; S73; P74; G75; S76; Q79; R80; E215; D216; F227; K228; R229; R230; S418; Q419; G420; G421; G423; T424; W425; E442; Y444; S447; Q448; E451; S452; Y455; A456; T463; K464; G465; P466; G467; I468; T469; G470; T471; K472; G473; D474; T476; G477; P480; P486; G487; A488; D489; S492; M493; F496; Q500; A503; P505; G506; I507; Y508; Q509; Q510; A512; E513; A514; S515; S516; S517; Q518; G519; T520; A521; A522; N523; S524; Q525; Y527; I529; E576; E638; E641; K642; H643; K644; T645; K646; T647; A648; Q649; Q650; I651; K653; D654; R657; W658; S661; K664; Q665; N668; F673; Q674; P675; I676; S677; S678; L679; R680; D681; D682; E683; E686; Q757; K758; L759; A760; L762; C764; R765; R766; Q767; F768; P769; S770; A773; R776; H777; L780; S781; G782; L783; Q786; N787; I790; R793; E805; D808; M809; M812; D816; R836; K837; Y838	0.177419	5572.84	7677.68	0.420575	14.8518	2.86299	-32.6377	-75.4455	0.267716
Q9NRR5	Q01130	K38; Q48; D50; V53; I60; L61; K62; D63; G64; K83; Q86; K87; D90; P91; A92; A93; T95; A96; S98; S100; T101; P102; D103; P104; A105; S106; A107; P108; S109; T110; T111; P112; A113; S114; P115; A116; P118; A119; Q120; P121; T123; S124; A127; S128; D130; A131; G132; S133; G134; S135; R136; R137; G140; G141; P143; S144; S151; A176; M179; E180; Q183; Q184; Q186; R187; M190; Q259; E260; M262; R263; Q265; D266; R267; L269; S270; E273; S274; Y279; N280; L282; R283; Y286; T287; Q290; E291; F294; S295; A297; R298; F301; G302; N303; N304; P305; F306; S307; S308; A310; G311; N312; S313; D314; S315; S317; S318; P320; P365; F366; I368; M377; S380; E382; M383; L386; Q389; I390; L396; A583; T584; A590; E593; R594; L596; G597; L600	0.206323	3490.63	5393.73	0.392896	M1; S2; Y3; G4; K17; D19; L21; T22; Y23; Y44; P46; R47; D48; R49; Y50; T51; K52; E53; S54; R55; G56; F57; F59; R61; R83; Y92; G93; R94; P95; D97; S98; H99; R102; R103; P105; P106; P107; R108; R109; Y110; G111; G112; G113; G114; Y115; G116; R117; R118; S119; R120; S121; P122; R123; R124; R126; R127; R129; S130; S132; R133; S136; R139; S140; R143; Y144; R146; S147; K148; R150; S151; R154; S155; R156; R158; S189; R190; S191; P192; P193; P194; V195; K207; S208; P209; K211; S212; E215; E216; A218; V219	0.40724	4303.01	5870.26	0.422972	17.7068	8.21183	2.96528	-39.5788	0.602586
Q9NRR5	Q06455	M1; A2; E3; P4; S5; G6; R10; T16; K18; T19; P20; K21; D22; K23; K38; Q49; D50; L52; V53; I55; F56; A57; G58; K59; I60; K62; D63; G64; D65; Q69; H70; G71; K73; G75; L76; T77; H79; L80; V81; I82; K83; T84; P85; Q86; K87; A88; Q89; A92; A93; T95; A96; S97; S98; P99; S100; T101; P102; D103; P104; A105; S106; A107; P108; S109; T110; T111; P112; A113; S114; P115; A116; T117; P118; Q120; P121; S122; A127; S128; S129; D130; S138; G148; E149; E201; P203; Q206; D207; S210; R246; Q247; E250; R253; N254; M257; Q259; E260; M262; R263; N264; Q265; D266; R267; L269; S270; N271; E273; S274; I275; P276; Y279; L282; R283; M285; Y286; Q290; F294; A310; G311; N312; S313; D314; S315; S317; S318; L321; R322; E324; N325; R326; P328; S334; P335; S336; P337; P338; T339; S340; Q341; S345; G346; P394; Q395; Q398; N399; S402; E455; S458; I459; T461; N462; P463; R464; A465; A468; L469; Q471; I472; L476; L490; F493; G494; I495; S496; P514; S517; S525; T527; G528; S530; S531; Q534; Q538; V552; Q553; T554; P555; E556; R558; F559; N573; E575; A576; L578; Q579; A580; I582; A583; G585; R594; L595; S598; Q599; L600; S601	0.322795	6964.29	12941.5	0.349863	L14; V15; I16; G17; D18; C19; R20; K21; K22; G23; N24; F25; E26; C28; Q29; T32; E33; T68; S70; T80; P84; T85; A86; L87; N88; G89; L109; N111; Q112; Q113; P115; P116; A117; C118; G119; Q122; D139; P190; L191; R194; L197; A200; R201; Q205; N206; P207; A221; S222; T223; S225; P226; V227; D228; E238; N239; K241; R242; T244; P245; D246; R247; T248; K249; E250; N251; G252; F253; D254; R255; E256; P257; H259; S260; E261; P263; K265; P267; C268; T269; I270; S271; P272; G273; N280; D322; L323; R324; R326; N327; E352; K355; H356; H359; L360; L361; N362; C363; I364; M365; D366; M367; V368; K370; T371; R372; S374; L375; V377; L378; R379; C381; Q382; R386; L389; N390; I393; R394; Y396; S397; E400; D401; K404; G406; G407; S409; S410; H412; S413; R414; Q415; Q416; S417; P418; V419; N420; P421; D422; P423; V424; A425; L426; D427; A428; H429; R430; F432; L433; H434; P436; A437; S438; G439; Y440; W446; K457; A460; M461; L464; Q465; V468; E472; H476; R483; S523; E524; T525; S527; N530; C535; G536; Q558; Q559; Q560; S569; V570; T571; P572; T587; P588; R589; S590; T591; T592; G594; T595; P596; I599; E600; T602; P603; R604	0.316225	6923.26	11906	0.367687	6.76865	2.30422	-53.3201	-80.1426	0.145068
Q9NRR5	Q09013	T16; K18; T19; P20; K38; V53; I55; F56; A57; G58; K59; I60; L61; K62; D63; G64; Q69; H70; G71; K73; G75; L76; T77; H79; L80; V81; K83; D90; P91; A92; A93; T95; A96; S98; P99; S100; T101; P102; A105; P108; S109; T110; P112; A113; S114; S135; R136; R137; S138; S139; G140; G141; G169; S170; G172; M179; Q182; Q183; Q186; R187; M190; M200; M209; M215; M218; I219; N222; P223; Q224; M225; Q227; L228; R231; N232; E234; I235; M238; L239; L244; M245; T248; M249; L251; A252; M258; M261; M262; N264; Q265; D266; A268; L269; S270; L272; E273; S274; I275; P276; G277; G278; Y279; N280; A281; L282; R283; R284; M285; Y286; T287; D288; I289; Q290; E291; P292; M293; F294; S295; A296; A297; R298; E299; Q300; F301; P305; F306; L309; P332; W333; S334; Q395; Q398; N399; S402; A403; P404; Y405; R407; P514; T515; S517; P518; A519; T520; P521; A522; T523; S524; S525; P526; T527; A529; S530; Q533; S568; M569; G570; F571; I572; N573; A576; N577; I588; N589; I592; E593; L595; L596; G597; S598; Q599; L600; S601	0.28619	5894.87	9779.39	0.376086	R79; G80; A81; F82; S83; W105; K109; R110; E112; D195; K197; D199; L229; V230; A231; V232; G233; T234; P235; L238; L243; Q244; V246; G247; G248; G249; T252; S282; T283; A284; E285; Y287; G288; V291; H292; D387; I388; E390; G391; A392; P393; A474; E477; E478; L480; T481; R482; S484; L485; R487; E488; M489; E490; A491; I492; R493; T494; D495; N496; N498; F499; A500; Q502; L503; A506; E507; R509; N510; L513; E514; H516; V517; L520; Q521; M524; L527; A534; V535; T536; G537; V538; S540; T544; P546; P547; S548; H549; L550; D551; P553; P554; V556; A557; G559; Q560; C561; P562; L563; V564; G565; P566; G567; P568; M569; H570; R571; R572; H573; L574; L575; L576; P577; A578; R579; V580; P581; R582; P583; G584; L585; S586; E587; A588; L589; S590; L591; L592; L593; F594; A595; V596; V597; L598; S599; R600; A601; A602; L604; G605; I607; G608; L609; H612; L616; P629	0.230525	6293.34	10345.2	0.378238	4.59461	1.14865	-85.1553	-100.193	0.001428
Q9NRR5	Q12824	A93; A94; T95; A96; P99; S100; T101; P102; D103; P104; A105; S106; A107; P108; S109; T110; T111; P112; A113; S114; T117; P118; A119; P121; S122; T123; S124; P152; S153; T155; A156; L159; S160; F162; G163; G164; I165; L166; G167; L168; G169; M190; S191; Q259; E260; M262; R263; N264; D266; R267; A268; S270; N271; E273; S274; I275; P276; G277; G278; Y279; N280; L282; R283; Y286; T287; S317; S318; Q319; P320; R322; T323; E324; R326; E327; P328; L329; P330; T339; S340; Q341; P343; G344; S345; G346; G347; E348; G349; T350; G351; G352; S353; G354	0.153078	3295.1	5371.16	0.380222	S7; K8; T9; F10; G11; Q12; K13; Y35; K73; P74; N75; T76; S148; T149; T150; I151; N152; R153; R155; M156; G157; R158; D159; K160; R162; T163; F164; P165; L166; C167; F168; D169; D170; H171; P173; I176; H177; N179; A180; Q182; E184; L186; D202; A203; F204; T205; W206; N207; E210; L212; M213; M217; F218; I221; L222; D224; D225; L226; V270; I273; D277; Q278; F279; E280; W281; E287; N288; S289; E291; K292; F293; L295; K296; L297; C298; S299; E300; L301; G302; L303; G304; G305; E306; F307; V308; T309; T310; A312; R316; A339; R341; A346; W349; C350; P351; L353	0.249351	3149.37	5365.82	0.369853	5.89653	3.10344	-31.1973	-43.3545	0.07464
Q9NRR5	Q12933	M1; A2; E3; P4; S5; G6; A7; L76; N462; R464; A465; Q467; A468; Q471; I472; G475; T478; L479; E482; A483; V487; S489; L490; S492; F493; I495; S496; R497; L543; S547; N549; S550; Q553; T554; E556; V557; Q560; L563; E564; N567; R574	0.06822	1671.78	3280.23	0.337596	K278; T279; T281; F282; E283; I285; V286; C287; V288; L289; N290; E292; V293; E294; V296; A297; M298; T299; A300; E301; C303; S304; R305; Q306; H307; R308; D310; Q311; D312; I314; E315; S318; E325; D360; A362; R363; R365; Q366; V369; V475; S476; E479; D487; D488	0.087824	1700.84	3706.1	0.314566	5.93011	4.74409	-22.2399	-29.6566	0.057405
Q9NRR5	Q13049	A93; A96; S98; S100; T101; P102; D103; P104; A105; S106; A107; P108; S109; T110; T111; P112; S114; A116; T117; P118; A119; Q120; P121; S122; T123; S124; G125; S126; A127; S128; S129; D130; A131; G132; S133; G134; S135; R136; R137; S138; S139; G140; G141; G142; P143; S144; P145; G146; A147; G148; E149; G150; P152; S153; F162; G164; I165; L166; G167; G169; S170; L171; L173; P193; E194; S197; Q198; M200; E201; N202; P203; Q206; D207; R246; Q247; E250; L251; R253; N254; P255; A256; M257; Q259; E260; M261; R263; N264; Q265; R267; A268; S270; N271; L272; E273; S274; I275; P276; G277; G278; Y279; N280; A281; R284; L321; R322; E324; E392; N393; P394; Q395; L396; Q398; N399; N462; P463; R464; Q467; Q471; I572; N573; R574; E575; A576; Q579; R594; L595; G597; S598; Q599; S601	0.216306	5025.66	8089.56	0.383193	K167; L170; E171; S174; K175; Q178; A179; Y181; K182; A183; V184; L185; Q186; E187; Y188; G189; H190; E192; R193; R194; Q196; D197; L199; A200; R201; S202; R203; K204; F206; T207; G208; L210; A211; E214; K215; N217; S218; V221; E222; Q224; S225; L228; E232; A235; V236; C239; D240; F242; L243; I246; K247; L273; L275; V278; L280; K282; H285; I291; G292; R299; V301; V303; D305; W307; E310; A313; S314; A315; S317; T318; S319; V320; T321; V332; A334; S335; P336; R337; K364; S366; N372; L373; V375; R390; G391; N392; Y393; D415; S416; F417; V418; L419; F421; L422; G423; A424; L426; N428; T430; L432; S447; Y448; N450; L469; S470; K471; P472; W473; V488; E489; G490; G491; K492; S512; A513; V514; R515; F518; Q531; G532; L533; G534; L535; N536; E538; N539; R540; Q541; E543; H545; L546; E547; G548; G549; S551; L561; Q564; S566; H567; F568; C577; I578; A579; S594; C618; V620; C635; W636	0.226646	4909.81	9489.58	0.340974	7.44806	0.603897	-43.7238	-61.2693	0.122337
Q9NRR5	Q13232	P20; K87; A88; D90; P91; A92; A94; T95; A96; S98; S100; T101; P102; D103; P104; A105; S106; A107; T111; P112; A113; S114; P115; A116; T117; P118; Q120; T123; S124; S126; A127; S128; S129; D130; A131; G132; S133; G134; S135; R136; R137; S138; S139; G140; G141; G142; P143; P145; A147; G148; E149; G150; S151; S153; A154; T155; S157; I158; L159; F178; M179; L181; Q182; M185; L189; L196; I199; M200; V205; M208; M209; M215; M218; I219; N222; M225; L228; E230; R231; N232; P233; E234; I235; H237; M238; L239; N241; E243; L244; M245; Q247; T248; L251; A252; M258; M261; M262; Q265; L272; I275; P276; G277; G278; Y279; N280; A281; L282; R283; R284; M285; D288; I289; Q290; M293; A296; A297; Q300; F301; F306; Q389; L396; V400; L543; L544; A545; G546; S547; G548; N549	0.214642	3894.22	6756.67	0.365624	M1; I2; C3; L4; V5; L6; T7; I8; F9; A10; N11; L12; F13; P14; A15; A16; C17; T18; G19; A20; H21; E22; R23; K29; R35; R36; L37; E40; K51; H68; Y69; E71; L72; R75; P76; F77; R80; L81; Y84; Q96; L98; D99; V101; R102; R105; A106; G109; A110; T111; N112; P113; A114; D115; A116; P117; P118; G119; R122; G123; D124; F125; C126; I127; E128; V129; G130; K131; N132; H135; G136; D138; S139; V140; E141; S142; R144; R145; E146; I147; A148; F151; R152; A153; D154; L156; L157; C158; W159; E160; D161; S162; G164; H165; Y168; E169	0.56213	4148.6	6870.37	0.376496	6.71406	1.49201	-58.9878	-73.2091	0.009857
Q9NRR5	Q13432	A113; S114; P115; A116; T117; P118; A119; Q120; P121; S122; D130; A131; G132; S133; G134; S135; R136; R137; S138; S139; G140; G141; G142; P143; S144; P145; L166; G167; G169; S170; M179; E180; Q182; Q183; Q186; R187; M190; D266; L269; S270; E273; S274; I275; P276; Y279; N280; L282; R283	0.079867	1397.87	2769.01	0.335471	K2; K4; K5; G6; G7; G8; G9; A10; G11; T12; A13; T14; Y84; R90; K92; R94; M96; D97; S98; G99; R141; Q142; F149; D153; K154; P155; N157; N158; H178; F179; G180; F181; C182; I183; P184; S185; S186; K187; N188; T189; C190; E191; I193; D195; D223	0.1875	1404.09	2644.05	0.346848	11.4206	2.14136	-8.55903	-16.7798	0.34347
Q9NRR5	Q13526	R136; S139; G140; P143; S144; P145; G146; A147; G148; E194; N202; P203; L204; D207; M208; S210; N211; P212; D213; L214; H217; Q384; Q388; S391; E392; N393; P394; Q395; Q398; T461; N462; P463; R464; Q467; L470; Q471; Q474; Q477; N506; A507; G508; E512; A513; P514; T515; S516; S517; P518; A519; T520; P521; A522; T523	0.088186	1694.48	3054.2	0.356831	M1; A2; D3; E4; E5; K6; K13; M15; S19; G20; R21; V22; Y24; A31; S32; Q33; W34; E35; R36; P37; S38; G39; N40; S41; S42; S43; G44; G45; K46; Q94; I96; K97; S98; G99; E101; D102; F103; E104; R142; T143; G144; E145; M146; L160; R161; T162	0.282209	1800.24	3568.98	0.335289	5.15063	1.14458	-12.6114	-17.3518	0.196325
Q9NRR5	Q13564	F56; A57; G58; K59; K62; N68; Q69; H70; G71; K73; D74; G75; L76; T77; H79; Q86; A88; Q89; D90; S98; P99; S100; T101; P104; A105; P112; A113; S114; P115; A116; T117; P118; P121; S126; A127; S128; S129; A131; G132; S133; G134; S135; R136; R137; S138; G141; G142; P143; S144; P145; G146; A147; G148; E149; G150; S151; P152; T155; G161; F162; G164; I165; L166; E230; S308; A310; G311; N312; D314; S315; S316; S318; Q319; R322; T323; E324; R326; E327; P328; L329; P330; N331; P332; W333; S334; P335; S336; P337; P338; S340; G351; T412; N416; F419; Q422; M423; N426; R441; T510; P511; E512; A513; P514; T515; S516; S517; P518; A519; T520; P521; T527; A529; S530; S531; Q534; M537; Q538; I541; Q542; A545; G546; S547; G548; N549; Q551; V552; Q553; T554; V557; R558; Q560; Q561; E564; Q565; S568; M569; G570; F571; I572; I588; N589; I592; L596; G597; Q599; L600; S601	0.244592	4374.97	7550.89	0.366847	L7; E10; Q11; K12; Y13; D14; R15; Q16; L17; R18; L19; W20; G21; D22; H23; E44; K47; N48; L51; P52; A70; G71; N72; N73; F74; F75; L76; Q77; R78; L96; G157; L158; M162; E173; S174; H175; P176; D177; N178; A179; L180; E181; K207; S210; H211; Y237; K240; E241; R244; D261; E262; E263; E266; E267; I269; K270; N271; V272; N273; T274; N277; P282; S283; S284; G327; T328; I329; P330; D331; M332; I333; A334; D335; S336; Y339; I340; Q343; R347; K378; L382; S385; N386; A388; F389; R391; E411; S414; S415; D417; N418; D420; N421; E422; N447; V450; K475; E481; R484; Y485; A488; P490; H491; T492; I493; A495; F496; G499; A500; A502; Q503; E504; I506; K507; F513; V514; F516; N517; Y520; Y522; G524; M525; S526; Q527; T528; S529; A530; T531; F532; Q533	0.241573	4504.58	7535.04	0.374147	7.88328	2.92808	-22.1824	-42.5603	0.405537
Q9NRR5	Q14512	G148; E149; G150; S151; P152; A154; T155; I158; F162; L166; L204; M208; M209; L214; M215; M218; I219; A221; N222; P223; Q224; M225; L228; I235; L239; N241; L244; M245; T248; M293; F301; N304; P305; F306; P332; W333; P360; T361; N364; P365; F366; I368; N369; S372; L373; F378; N379; M383; Q384; L386; L387; Q388; I390; S391; P394; M397; V400; I401; Y405; M406; M409; M410; L413; F419; M423; M424; V427; P428; L429; F430; A431; G432; N433; P434; Q435; L436; E438; Q439; L440; L442; Q443; L444; V446; F447; L448; Q450; M451; N453; E455; S456; I459; L460; T461; N462; P463; M466; Q467; L469; L470; Q471; Q473; Q474; L476; Q477; Q480; T481; E482; A483; P484; G485; L486; V487; P488; S489; L490; S492; F493; G494; I495; S496; R497; T498; P499; A500; P501; S502; G504; S505; N506; S509; E512; A513; T515; S516; S517; P518; A519; T520; A532; Q533; L536; M537; M540; I541; L544; Q565; S568; M569; F571; T584; G585; G586; D587; I588; N589; A590; I592; E593; L596	0.264559	4895.6	7931.99	0.381646	M1; K2; I3; C4; S5; L6; T7; L8; L9; S10; F11; L12; L13; L14; A15; A16; Q17; V18; L19; L20; V21; E22; G23; K24; K25; K26; V27; K28; N29; G30; L31; H32; S33; K34; V35; V36; S37; E38; K40; D41; T42; A71; T73; Q75; E77; S80; K82; H90; S93; C94; V95; A97; V151; S152; S153; T154; F156; G157; N158; K160; P161; R162; K163; E164; K165; T166; S169; P170; R171; E172; H173; I174; K175; E178; T179; T180; P181; S182; S183; A185; V186; Q188; T189; M190; A191; T192; E196; D202; N205; Q206; R207; K208; T209; A210; L211; E212; F213; C214; G215; E216; T217; W218; S219; S220; L221; C222; T223; F224; F225; L226; S227; I228; V229; Q230; D231	0.491453	5392.95	8094.1	0.399861	6.02612	0	-88.4401	-102.205	0.000151
Q9NRR5	Q14554	S98; A119; Q120; T123; S124; A127; S129; D130; A131; G132; S133; G134; S135; R136; R137; S138; S139; G142; G146; P193; E194; L196; S197; Q198; M200; E201; N202; P203; L204; Q206; R253; N254; P255; A256; Q259; M262; R263; Q265; D266; L269; S270; E273; Y279; L282; R283; Y286; T287; Q290; E291; F294; R298; S307; G311; D314; S317; S318; Q319; P320; L321; R322; T323; E324; N325; R326; E327; A342; P343; G346; G347; E348; G349; G351; N369; A370; A371; S372; G374; F378; M424; V427; P428; L429; F430; L440; Q443; L444; V446; F447; Q450; M451; N453; E455; S456; I459; L460; L469; I472; Q473; L490; G491; S492; F493; G494; I495; S496; P511; E512; A513; P514; S517; P518; T520; P521; S524; S525; P526; T527; G528; Q533; L536; M537; Q538; M540; I541; L544; A545; G548	0.211314	3559.05	6102.81	0.368361	M1; A2; R3; A4; G5; P6; A7; W8; L9; L10; L11; A12; I13; W14; V15; V16; L17; P18; S19; W20; L21; S22; S23; K25; S27; S56; V58; A59; E61; N62; H63; R65; L66; S68; T69; Q72; A73; K75; Q77; K107; N123; R124; A125; V126; T127; F128; K129; S130; V132; A133; K136; P142; L143; E145; E146; D147; P148; A150; K151; D152; V153; V154; H155; L156; D157; S158; E159; K160; D161; R163; R164; L165; K167; K168; E169; E170; K171; A196; R200; G201; A203; V204; L205; E214; F215; N217; E221; R237	0.169557	4221.92	6724.13	0.385702	7.45409	1.54223	-38.7139	-53.8233	0.013672
Q9NRR5	Q15038	M1; T16; K18; T19; P20; K21; D22; K23; E24; E25; R43; R44; F45; K46; I55; F56; A57; D74; G75; L76; T77; H79; A92; T95; A96; P99; S100; T101; P102; D103; P104; A105; S106; A107; P108; S109; T110; T111; P112; A113; S114; P115; T117; Q120; P121; S124; G125; S128; A147; S151; P152; L171; G172; L173; G174; S175; E180; L181; Q183; Q184; R187; Q188; L189; M190; S191; N192; P193; E194; M195; S197; Q198; I199; E201; N202; P203; Q259; M262; R263; Q265; D266; N304; F306; S307; L309; A310; S313; D314; L321; N325; E327; P328; L329; P330; N331; P332; W333; S334; P335; S336; P337; P338; Q341; F366; L373; G374; M377; F378; L387; Q388; I390; S391; E392; P394; M397; V400; I401; M406; M409; M410; L413; M423; M424; V425; N426; V427; P428; L429; F430; A431; G432; P434; Q437; F447; L448; M451; L460; P463; R464; M466; Q467; A468; L469; L470; Q471; Q473; Q474; Q477; T478; Q480; T481; E482; P484; G485; L486; V487; P488; S489; L490; G491; S492; F493; G494; I495; S496; R497; T510; P511; Q533; L536; M540; L544; Q561; Q562; E564; Q565; S568; M569; T584; G585; G586; D587; I588; N589; A590	0.306156	5264.24	7993.04	0.397083	G5; Q6; Y7; P8; Q10; P11; T12; Y13; P14; V15; Q16; P17; P18; G19; N20; P21; Y23; P24; Q25; L27; H28; L29; P30; Q31; A32; P33; P34; Y35; T36; A38; P39; P40; A41; Y42; S43; E44; L45; Y46; R47; P48; S49; F50; V51; H52; P53; G54; A55; A56; T57; V58; P59; T60; Y71; L72; P73; M74; A75; Q76; S77; V78; A79; V80; G81; P82; L83; G84; S85; T86; I87; P88; Y91; Y92; P93; V94; G95; P96; Y98; V104; L105; V106; E107; G108; G109; D111; G113; F116; P126; P129; P130; G131; C132; P133; P134; N135; A136; L139; R152; K153; G154; N155; F156; F157; M158; G159; G160; S161; D162; G163; G164; Y165; T166; I167; W168	0.672619	6116.87	8153.04	0.428655	7.38066	0.35146	-79.215	-98.6086	0.07557
Q9NRR5	Q15287	M1; V17; K18; T19; P20; K21; D22; K23; E24; E25; R44; F45; K46; Q51; T77; H79; I82; K83; T84; K87; P91; A92; S97; S98; P99; S100; T101; P102; D103; P104; A105; S106; A107; P108; S109; P112; A113; A116; T117; Q120; P121; T123; S124; S126; A127; S128; S129; D130; S133; G134; R136; R137; G140; G141; G142; P143; S144; P145; G146; A147; G148; E149; G169; S170; L171; G172; L173; G174; S175; A176; M179; E180; Q183; Q184; Q186; R187; Q188; M190; S191; N192; E194; M195; Q198; D213; R216; H217; M220; A221; P223; Q226; Q227; M229; E230; R231; P233; E234; I235; S236; H237; M238; N240; N241; P242; E243; L244; Q247; P255; M257; M258; Q259; M261; M262; R263; N264; Q265; D266; R267; A268; L269; S270; L272; E273; S274; I275; Y279; L282; R283; M285; Y286; I289; Q290; P292; A310; G311; S313; D314; S315; S316; P320; Q341; A342; P343; G344; S345; G346; A371; P404; R407; S408; Q411; A414; Q415; P417; D418; L442; P445; V446; Q449; Q452; N453; P454; E455; P514; T515; S516; S517; P518; A519; T520; P521; A522; N549; Q551; T554; E556; V557; Q560; Q561; L563; E564; N567; S568; I572; R574; E575; N577	0.309484	5293.49	9162.15	0.366189	M1; D2; L3; S4; G5; V6; K7; K8; L11; R24; S27; P28; K30; T91; G92; S93; S99; S100; A102; S103; R105; S106; G107; S108; S109; S110; T111; R113; S114; S115; S117; S118; S119; S120; S121; G122; S123; P124; S125; S127; R128; R129; H131; D132; R135; R136; R138; S139; K140; K142; P143; P144; K145; R146; D147; T173; K174; D175; H176; M178; E179; I180; K186; I187; K188; M189; I190; P199; H200; P245; P247; R248; R249; F250; S251; P252; P253; R254; R255; M256; L257; P258; P259; P260; P261; M262; W263; R264; R265; S266; P267; P268; R269; M270; R271; R272; R273; S274; R275; S276; P277; R278; R279; R280; S281; P282; V283; R284; R285; R286; S287; R288; S289; P290; G291; R292; R293; R294; H295; S297; R298; S300; S301; N302; S303; S304; R305	0.416393	6508.91	9983.26	0.394667	10.8453	6.10045	-7.91446	-49.7265	0.384853
Q9NRR5	Q15517	T123; S124; G125; R136; G148; E149; G150; S151; P152; S153; A154; A176; N177; E180; L181; Q183; Q184; M185; Q186; R187; Q188; L189; M190; S191; N192; P193; E194; M195; L196; S197; I199; M200; E201; V205; Q206; M209; M215; M218; I219; N222; M225; L228; E234; I235; M238; L239; L244; M245; Q247; T248; M249; L251; A252; R253; P255; A256; M258; Q259; E260; M261; M262; R263; N264; Q265; D266; R267; A268; L269; S270; N271; L272; E273; S274; I275; Y279; N280; A281; L282; R283; R284; M285; Y286; T287; D288; I289; Q290; E291; P292; M293; F294; S295; A297; R298; F301; G302; N303; P305; F306; S308; L309; A310; G311; N312; S313; D314; S315; S316; S317; S318; Q319; P320; L321; R322; E324; N325; R326; E327; P328; L329; P330; N331; P332; W333; S334; P335; S336; P337; P338; T339; S340; Q341; A342; P343; G344; S345; G346; T350; G351; G352; S353; T355; Q357; V358; H359; T361; V362; S363; N364; P365; F366; G367; N369; S408; Q411; T412; Q415; N416; D418; F419; Q422	0.266223	6780.32	9661.94	0.412372	M1; G2; S3; S4; R5; A6; W8; M9; R11; V12; G13; H15; G16; M17; M18; A19; L20; L21; L22; A23; L25; L26; L27; P28; G29; T30; L31; A32; K33; S34; I35; G36; T37; F38; S39; D40; P41; K43; D44; T46; R47; T49; K59; D61; S62; S63; G64; F65; S66; Y68; S69; G70; S71; S73; S74; S76; I78; S79; S80; A81; R82; S83; S84; G85; G86; G87; S88; S89; G90; S91; S92; S93; G94; S95; S96; I97; F106; K107; P108; T110; G111; Y112; S113; Q114; Y117; S119; G120; S131; Q133; L134; S139; H140; S141; S144; G145; F161; F163; S164; S165; S167; F168; Q169; V170; G171; N172; G173; S174; A175; L176; P177; T178; N179; D180; N181; V211; S212; S213; Q215; R216; P217; C218; S219; S220; D221; D224; S225; P226; C227; S228; G229; G230; P231; I232; V255; Q259; H260; G261; S262; G263; A264; P265; V267; V268; Q269; G270; P271; P272; C273; S274; N275; G276; G277; L278; P279; G280; K281; P282; C283; Y293; G294; G295; Y296; M311; K317; I318; Y319; P320; Y323; V330; K331; G332; S333; P334; E347; G348; K349; Y350; F351; S353; G382; G383; S384; T385; P399; S401; S402; S403; I404; S405; S408; S417; A418; P425; P426; G427; T428; G429; S430; F431; S432; P447; C448; G449; S450; K451; M460; S461; V462; S463; S464; A483	0.398866	6192.7	9363.69	0.398081	11.5625	0.924996	-80.4139	-115.949	0.044974
Q9NRR5	Q16630	M1; A2; E3; P4; S5; G6; A7; E8; T9; R10; P11; P12; I13; K18; T19; P20; K21; K23; D30; R31; A32; S33; K35; E36; K38; Q49; D50; L52; V53; I55; F56; A57; G58; K59; I60; L61; K62; D63; G64; D65; T66; N68; Q69; H70; G71; K73; D74; G75; L76; T77; H79; L80; V81; I82; K83; T84; Q89; D90; P91; A92; S97; P99; S100; T101; P102; P104; A107; P108; S109; T110; T111; P112; A113; S114; P115; A116; T117; A119; Q120; P121; S122; T123; S124; S128; S129; A131; G132; S133; R136; S138; S139; S144; G146; A147; E149; P152; S153; T155; A156; S157; I158; L159; S160; F162; I165; L166; G167; L168; G169; S170; S175; F178; M179; E180; L181; Q183; Q184; M185; Q186; R187; L189; M190; S191; N192; P193; E194; L196; S197; I199; M200; E201; P203; L204; V205; Q206; D207; M208; M209; S210; L214; H217; M218; A221; N222; Q224; M225; Q227; R231; N241; E243; L244; R246; Q247; M249; E250; L251; R253; N254; P255; A256; M257; M258; Q259; E260; M261; M262; R263; N264; D266; R267; A268; L269; S270; N271; L272; E273; S274; I275; P276; G277; G278; Y279; N280; A281; R283; R284; Y286; T287; M293; F294; A296; A297; E299; Q300; G302; N303; N304; P305; F306; S307; S308; L309; A310; G311; N312; S313; D314; S315; S316; S317; S318; Q319; P320; L321; R322; T323; E324; N325; R326; E327; P328; L329; P330; N331; P332; W333; S334; P335; Q341; S345; G347; E348; G349; G351; Q357; T361; N364; P365; I368; N369; A370; A371; L373; G374; S375; G376; M377; F378; N379; S380; P381; E382; M383; Q384; A385; L386; L387; Q388; Q389; I390; S391; E392; N393; P394; Q395; L396; Q398; N399; V400; I401; S402; A403; P404; Y405; R407; S408; M409; M410; Q411; T412; L413; Q415; N416; F419; A420; Q422; M423; M424; N426; L429; F430; L436; Q439; L440; Q443; L444; V446; F447; L448; Q450; M451; Q452; N453; E455; S456; L457; S458; I459; N462; P463; R464; A465; M466; Q467; A468; L469; L470; Q471; I472; Q473; Q474; G475; L476; Q477; T478; L479; Q480; T481; E482; A483; L486; V487; L490; G491; G494; I495; R497; T498; S502; A503; S505; N506; A507; S509; T510; P511; E512; A513; P514; A532; Q535; L536; Q538; Q539; M540; Q542; L543; L544; A545; G546; S547; G548; N549; S550; Q551; V552; Q553; T554; P555; E556; R558; F559; R574; E575; L578; Q579; I582; A583; T584; G585	0.63228	9827.79	15213.6	0.392462	M1; A2; D3; G4; V5; D6; H7; I8; D9; I10; Y11; D13; V14; G15; E16; E17; D31; Y33; D34; D35; V36; I37; S38; P39; S40; T59; G65; K66; G67; A68; A69; N71; V72; T75; Y76; T77; G78; K79; R80; W90; W91; T92; T93; D94; E95; D96; T98; E99; H102; N107; D108; L110; I112; F114; E116; N117; R118; A119; N120; G121; Q122; S123; K124; G132; S133; H150; S171; R172; T174; T175; Q176; S177; M180; S181; G182; E183; G184; K185; A186; G187; P188; P189; G190; G191; S192; S193; R194; A195; A196; F197; P198; Q199; G200; G201; R202; G203; R204; G205; R206; F207; A210; V211; P212; D215; R216; P220; A221; G222; P223; G224; G225; P226; P227; P228; P229; F230; P231; A232; G233; Q234; T235; P236; P237; R238; P239; P240; L241; G242; P243; P244; G245; P246; P247; G248; P249; P250; G251; P252; P253; P254; P255; G256; Q257; V258; L259; P260; P261; P262; L263; A264; G265; P266; P267; N268; R269; G270; D271; R272; P274; P275; P276; V277; L278; F279; P280; G281; Q282; P283; F284; G285; Q286; P287; P288; L289; G290; P291; P293; P296; P297; P298; P299; V300; P301; G302; Y303; G304; P305; P306; P307; G308; P309; P310; P311; P312; Q313; Q314; G315; P316; P317; P318; P319; P320; G321; P322; F323; P324; P325; R326; P327; P328; G329; L331; G332; P333; P334; L335; T336; L337; G345; P347; P351; P353; A354; P355; H356; V357; N358; A360; F361; F362; P363; P364; P365; T366; N367; S368; G369; M370; P371; T372; S373; D374; S375; R376; G377; P378; P379; P380; T381; D382; P383; Y384; G385; R386; P387; P388; P389; Y390; D391; R392; Y395; G396; P398; G399; R400; E401; M402; D403; T404; R406; T407; P408; L409; S410; E411; F414; E415; R422; S425; S426; I429; S430; V433; S434; S437; K459; V460; A462; D463; D464; R465; K467; V468; L469; S471; S472; D475; C476; H478; G479; I480; K483; S489; R491; E496; R497; H499; S500; R501; R503; E504; K505; R507; R508; K510; S511; R514; D515; R526; E529; R530; D533; R534; R536; D537; R540; D543; R544; E547; Y548; R551	0.600726	13134.2	19369	0.40409	15.1555	4.96473	-71.701	-170.17	0.346625
Q9NRR5	Q16849	P104; A107; P108; S109; T110; T111; P112; A113; S114; P115; A116; T117; P118; Q120; S124; G125; S126; A127; S128; S129; D130; R137; I165; A176; N177; F178; M179; E180; L181; Q182; Q183; Q184; R187; Q259; R263; D266; R267; L269; S270; N271; E273; S274; I275; P276; G277; G278; Y279; N280; L282; R283; Y286; Q290; E291; F294; S295; N304; P305; F306; S308; L309; A310; G311; N312; S313; D314; S315; S316; S317; S318; Q319; P320; L321; R322; T323; E324; N325; R326; E327; P328; L329; N331; Q411; T412; A414; Q415; N416; P417; D418; F419; A421; Q422; V425; N426; A431; G432; N433; P434; Q435; Q437; E438; R441; L442; P445; V446; Q449; E455; A468; Q471; I472; G475; L476; T478; L479; E482; A483; P484; G485; L486; L490; S492; F493; G494; I495; S496; R497; T498; P499; A500; P501; S502; A503; S505; N506; A507; G508; S509; T510; P511; E512; A513; P514; T515; S516; S517; P518; A519; T520; P521; A522; T523; S524; S525; P526; T527; G528; S530; S531; A532; Q534; Q535; Q538	0.267887	6094.71	8669.31	0.412808	T76; S77; P78; L80; Q81; Q84; I145; P146; T147; G148; S149; A150; A153; Q154; H155; R156; L157; P158; P160; K164; G166; A167; G168; S170; S171; S172; S174; P175; L176; Q177; A178; E179; R217; D218; G219; S220; R221; E224; G225; S226; P227; G228; M229; V230; S231; A270; Q271; F273; Q274; G316; L317; D319; A325; S326; V329; Q330; A333; R337; A371; P375; P412; T417; S418; E420; V421; V424; P425; P427; V428; S429; E431; P432; A435; A436; P438; P439; V440; T441; P442; V443; L444; L445; E446; K448; S449; P450; L451; G452; Q453; S454; Q455; P456; T457; V458; A459; G460; Q461; P462; A464; R465; P466; A467; Q606; E610; A613; T624; F626; E627; Q629; D630; R633; Q634; M636; A637; T638; K639; N686; Y719; E722; P723; H748; A749; R750; I751; K752; L753; K754; E756; P769; I771; E772; H773; D774; P775; R776; M777; P778; A779; Y780; I781; W799; E800; S801; G802; T804; V805; T861; Q862; E863; T864; R865; T866; L867; T868; N895; K896; C897; Y898; R899; G900; R901; S902; C903; P904; I905; D923; N927; R928; K931; G932; V933; K934; E935; I936; D937; A940; T941; E943; H944; D947; Q948	0.184883	5591.68	8457.91	0.397996	11.2952	2.56709	-28.574	-63.4611	0.469956
Q9NRR5	Q16891	M1; A2; E3; P4; S5; A7; E8; T9; R10; I28; R31; A32; S33; K35; E36; K38; E39; E40; R43; Q49; D50; L52; V53; I60; L61; K62; D63; G64; D65; T66; Q69; K83; D90; A93; A94; S97; S98; P99; S100; T101; D103; P104; S135; R136; S139; G140; G141; Q183; R187; M190; S191; Q259; M262; R263; D266; R267; L269; S270; N271; E273; S274; I275; P276; G277; G278; Y279; N280; L282; R283; Y286; T287; Q290; E291; F294; R298; D314; S315; S317; S318; Q319; L321; R322; T323; N325; R326; E327; P328; P337; P338; T339; S340; Q341; A342; T350; S353; G354; T355; V358; H359; T361; L596; G597; Q599; L600; S601	0.174709	3873.66	7123.47	0.352243	M1; L2; A4; Q6; R28; R31; Y33; T35; L41; T43; G44; I46; A47; G48; A49; G50; L51; F53; V54; G57; I58; G59; T61; I62; V75; T78; I79; P80; Y81; S82; K84; L85; F86; E87; M88; V89; I111; S112; L156; V158; P159; A160; P161; A162; Q164; P165; E166; S168; L169; T171; D172; H173; P174; K313; L361; A365; D368; E372; S375; I376; R410; D413; Q414; N416; R417; E418; A420; E421; Q422; A424; T425; K427; Q428; H429; T431; L432; E435; K436; L439; K442; R443; F445; D446; V449; A450; L453; E454; H456; R457; S458; I460; Q461; E463; Q464; D465; K467; I468; V471; R472; M475	0.131926	3792.75	6736.53	0.36021	7.04372	5.21757	-29.1158	-48.5457	0.073744
Q9NRR5	Q49A88	G163; G164; I165; L166; G167; G169; S170; L171; Q227; E230; G376; N379; S380; P381; Q384; P428; L429; Q471; Q474; G475; Q477; T478; T481; E482; F493; G494; I495; S496; R497; T498; P499; A503; G504; A507; P511; Q561; Q565; S568; M569; F571; I588; N589; I592; E593; L596; G597; S598; Q599; L600; S601	0.083195	1457.98	3252.58	0.309513	M1; K2; L556; I559; E560; Q562; K563; N566; K567; F569; S570; S571; F573; K574; D577; L581; K584; Q585; Y587; D588; I589; I591; T592; I594; K595; I596; L598; E599; E600; L602; V603; K606; S607; Q609; F610; E613	0.037775	1482.06	3643.04	0.289177	4.08157	1.36052	-17.3979	-20.8062	0.113079
Q9NRR5	Q53HC5	M1; E3; P4; S5; G6; E8; T9; R10; P11; I13; R14; D30; F56; N68; G71; K73; D74; G75; L76; T77; G141; G142; G146; R187; Q188; M190; S191; N192; P193; E194; S197; N254; P255; A256; Q259; E260; R263; D266; L309; A310; G311; N312; D314; S315; S317; S318; Q319; L321; R322; T323; E324; N325; R326; E327; P328; L329; N369; A370; A371; S372; L373; G374; S375; G376; N379; S380; P381; E382; E564; Q565; N567; S568; M569; G570; F571; I572; I588; N589; I592; E593; L596; Q599; L600	0.138103	2642.54	4705.24	0.359638	Y319; T320; D321; S322; D323; R324; Q372; Y373; R374; S375; G376; E377; E401; Q405; R421; N422; R423; A424; G425; S426; L427; A428; S429; L446; K447; R448; R449; W451; Y468; G469; I470; S471; V472; E473; D474; K475; F490; E496; P497; L500; R516; M517; D518; H519; V520; D521; R522; C523; F524; D525; V526; L527; A528; E551; Y567; W569; R570; N572; N573	0.095935	2584.19	3832.42	0.402734	7.65297	5.73973	-6.65752	-21.119	0.558511
Q9NRR5	Q56P03	M1; R43; K46; A47; Q48; Q89; D90; P91; A94; T95; P102; A105; S106; S109; T110; T111; P112; A113; S114; P115; A119; Q120; P121; S122; T123; R136; G142; P145; G146; A147; G148; E149; G150; P152; S153; A156; G169; M179; E180; Q183; R187; M190; S191; N192; P193; E194; Q224; Q247; E250; R253; N254; P255; A256; M257; Q259; E260; M261; M262; R263; N264; D266; R267; A268; L269; S270; N271; E273; S274; I275; P276; G277; Y279; N280; R283; R284; Y286; T287; E291; F294; S295; A297; R298; E299; Q300; F301; G302; N303; N304; P305; F306; S307; S308; L309; A310; G311; N312; S313; D314; S315; S316; S317; S318; Q319; P320; L321; R322; T323; E324; N325; R326; E327; P328; L329; P330; N331; W333; P335	0.194676	4795.64	6980.05	0.407249	M1; N2; R3; L4; P5; D6; D7; Y8; D9; P10; Y11; A12; E20; L23; S24; C48; L49; T50; G51; E52; S53; S55; S57; E60; F61; E64; M65; E68; S71; T72; K79; S82; L83; G84; T85; G86; S87; S88; S89; G90; N91; G92; K93; V94; A95; T96; A97; T99; R100; Y101; Y102; D103; D104; Y106; F107; D108; S109; D110; S111; D113; E114; A117; V118; V120; T121; K123; K124; K125; K127; Q128; H129; I131; P132; T133; N134; D135; E136; L137; L138; Y139; D140; K143; D144; D147; Q148; W150; V151; D152; Q154; R155; Y158; V172; N174; V178; N180; P182; A183; C184; M185; T187; L190; T200; Q201; M208; E224; K227; K228; R230; V231; H232; K233; K234; M235; R236; S237; E240; E261; C262; S263; T264; E265; F278; N279; V280; L281; S283; H284; S285	0.449123	4546.83	7607.12	0.374103	10.7038	3.42522	-15.2604	-43.415	0.40857
Q9NRR5	Q5VSY0	M1; A2; E3; P4; S5; A7; E8; T9; R10; P11; K18; P20; D30; R31; S33; K35; D50; V53; I55; F56; A57; G58; K59; I60; K62; D63; G64; D65; T66; N68; Q69; H70; G71; K73; D74; G75; L76; T77; H79; L80; V81; I82; K83; T84; P85; Q86; K87; A88; Q89; D90; P91; A92; A93; A96; S97; S98; P99; S100; T101; D103; P104; S106; A107; S109; T110; T111; P112; A113; P115; A116; T117; A119; Q120; P121; T123; S124; A127; D130; A131; G134; S135; S138; S139; G140; G141; G142; P143; S144; P145; G146; A147; G148; E149; M179; Q224; Q227; L228; R231; N232; E234; I235; M238; N241; E243; L244; Q247; T248; E250; L251; N254; P255; A256; M257; Q259; E260; R263; N264; Q265; R267; A268; L269; S270; N271; L272; I275; P276; G277; G278; N280; A281; L282; R284; M285; T287; D288; I289; E291; P292; M293; S295; S318; Q319; R322	0.237937	5094.01	8983.19	0.361862	M1; A2; Q66; Q67; E69; A70; N71; L73; R74; L76; A77; F78; K80; I81; P82; K84; S85; S86; A88; V89; C90; N91; A92; Q93; H94; D95; L96; P97; L98; S99; N100; V102; W111; W114; R115; D118; E119; T122; S123; M125; F126; D129; L130; A133; L134; L136; S137; K138; E140; Y141; Y148; A151; E152; K159; M161; N162; D165; K166; N169; H170; D174; R175; P176; L177; T178; V179; S180; L181; F184; I190; S191; K193; T194; L197; S198; S200; Q201; T202; S204; H205; D206; G208; F209; F210; R212; L213; D216; I220; L293; L294; L297; G300; E301; K303; D304; K305; E307; I308; L309; L310; Q311; V312; D313; E314; S315; Q316; S317; I318; K319; E321; L322; T323; I324; Q325; T327; S328; L329; A331; A332; E334; Q335; E336; K339; L343	0.338798	5280.73	9248.86	0.363446	5.78328	4.43385	-58.9834	-80.8616	0.01933
Q9NRR5	Q6GPH6	M1; A2; E3; P4; S5; A7; E8; T9; R10; P11; R14; T16; K18; E25; I55; F56; A57; G58; K59; N68; Q69; H70; G71; K73; D74; G75; L76; T77; H79; P115; A116; T117; A119; Q120; T123; A127; S128; N177; F178; E180; Q182; Q183; Q184; M185; Q186; R187; L189; L196; I199; M200; L204; V205; M208; M209; M215; M218; I219; A221; N222; M225; R231; N232; P233; E234; I235; M238; L239; L244; M245; Q247; T248; M249; L251; A252; M258; M261; N264; Q265; A268; L269; S270; L272; E273; S274; I275; P276; G277; G278; Y279; N280; A281; L282; R283; R284; M285; Y286; T287; D288; I289; Q290; E291; M293; F294; A297; R298; Q300; F301; N303; N304; P305; F306; S307; S308; N312; T339; P360; T361; V362; P365; F366; G367; I368; N369; A370; A371; M397; V400; I401; Y405; M406; M409; M410; L413; M423; M424; V427; F430; N433; Q435; L436; Q439; L440; Q443; L444; V446; F447; L448; Q450; M451; L460; R497; E512; S516; S517; P518; A519; T520; P521; A522; T523; N567; S568; M569; G570; F571; I572; N573; L595; L596; G597; Q599; S601	0.28619	5254.67	9006.53	0.368459	M1; N2; V3; D4; A5; E6; A7; S8; M9; A10; V11; I12; S13; L14; L15; F16; L17; A18; V19; M20; Y21; V22; V23; H24; H25; P26; L27; M28; V29; S30; D31; R32; M33; D34; L35; D36; T37; L38; A39; R40; S41; R42; Q43; L44; K46; R47; M48; S49; E50; E51; R53; P184; C187; E188; E191; S192; D195; E199; R202; V203; L204; S205; R206; Q207; E208; A209; Q212; E214; D215; C216; L217; G218; F223; K225; P240; G246; S269; E270; V272; C273; R275; E276; K277; L278; L279; G280; D281; V282; L283; C284; L285; V286; H289; R290; D291; S293; A294; G297; K298; C299; S300; Q371; D374; T375; L376; Y378; A400; H403; L404; K407; L502; T503; P505	0.203604	5998.83	8805.99	0.405194	7.28662	2.31039	-77.8497	-100.892	0.00396
Q9NRR5	Q6P1W5	R14; T16; K18; T19; P20; K23; I55; F56; A57; G58; K59; I60; K62; D65; Q69; H70; G71; K73; D74; G75; L76; T77; H79; L80; V81; P102; E149; S151; P152; S175; A176; N177; M179; E180; Q183; Q184; Q186; R187; Q188; L189; M190; S191; N192; P193; E194; M195; L196; S197; Q198; M200; E201; L251; A252; R253; P255; M258; Q259; M262; R263; D266; R267; S270; N271; E273; S274; Y279; Q300; F301; N303; N304; P305; F306; S307; A310; S316; S317; Q319; P320; L321; E324; N325; R326; P328; L329; P330; N331; P332; W333; S334; P335; P337; P338; T339; S340; Q341; A342; S345; G346; G347; E348; G349; T350; G351; G352; H359; P360; T361; V362; S363; N364; P365; N369; A371; L373; P404; R407; S408; Q411; T412; A414; Q415; N416; P417; D418; F419; A421; Q422; V425; N426; A431; Q437; R441; L442; P445; V446; L448; Q449; Q452; N453; P454; E455; L457; S458; T461; S547; G548; N549; Q551; V552	0.24792	4951.53	7070.41	0.411875	M1; R2; G3; G4; G5; R49; I51; W52; I53; H54; Q55; D56; T57; P58; Q59; D60; S61; L62; K64; T65; M86; E87; S90; V93; V94; T96; L97; R98; N100; E101; L102; S103; F104; Q105; E106; A108; L129; E132; H133; P151; E152; R155; E156; A158; P159; V193; I194; R197; S251; K252; V253; P254; N256; K257; V259; L260; D261; T263; R264; T266; K267; D268; L270; Q271; D272; N273; L274; F275; G277; P278; G279; P280; K281; T284; G285; L286; S287; P288; F289; L290; L291; P294; R295; A401; K403; N404; R412; V415; E416; D418; P420; E421; L422; K423; F424; N425; A426; P427; N474; F478; L479; Q480; Y481; Q482; G483; L484; Y485; P486; Q487; Q488; P493; Y494; Q496; A497; L498; P500; Q501; L502; Y505; Q508; Q515; Q516; M517; G518; Q519; Q520; I521; F522; R523; S524; S525; Y526; T527; P528; L529; L530; Y532; Y542; P543; S577; T578; S579; G580; G581; P582; L583; F589; S590; S591; S592; G595; I596; N597; F598	0.257525	5378.2	7323.69	0.423417	14.5212	5.42124	-38.5365	-82.2566	0.230242
Q9NRR5	Q6ZTN6	K18; P20; K21; K23; V53; I55; F56; A57; G58; I60; D74; G75; L76; T77; H79; L80; V81; I82; K83; T84; Q86; Q89; P91; A94; T95; S98; A147; G148; G150; S151; A154; T155; I158; L159; G161; F162; G163; G164; I165; L166; G167; L168; G169; S170; L171; G172; L173; G174; S175; A176; N177; F178; M179; E180; L181; Q182; Q183; Q184; Q186; R187; L204; D207; M208; L214; R216; H217; M218; M220; A221; N222; P223; Q224; Q226; Q227; M229; E230; R231; P233; E234; S236; H237; M238; N240; N241; P242; E243; L244; Q247; E260; M261; N264; R267; A268; N271; L272; I275; A296; R298; E299; Q300; F301; G302; S317; S318; A342; S345; G346; G347; V358; H359; P360; F366; G367; A370; A371; S372; L373; G374; E382; M383; A385; L386; Q389; L396; P463; R464; Q467; A468; Q471; I472; G475; L476; T478; L479; E482; A483; L486; T523; S524; S525; G528; A529; S531; A532; Q535; L536; Q539; M540; L543; L544; S547; Q565; M569; G570; F571; I572; N573; A576; N577; D587; I588; N589; I592; E593; L595; L596; S598; Q599; L600; S601	0.282862	5912.4	10262.5	0.36553	K126; W127; E128; F129; W132; V133; P134; L135; V136; S137; K138; M139; C140; P141; S142; D143; Y145; T158; S159; L160; L161; G162; F163; E164; H165; M166; T167; W168; R170; F175; S292; K293; A294; G295; K296; T297; P298; F299; S301; F302; L303; G304; M305; A306; Q307; H309; K355; V356; Q357; R358; S387; N388; A389; H390; K393; L414; F415; H416; V417; L418; E482; D485; L486; F489; Q504; V505; T506; V507; E509; A510; L511; T512; N513; T514; R515; G517; R519; P520; P521; P522; Q523; A524; T525; V526; Y527; E528; E529; Q530; L531; Q532; L533; E534; R535; A536; L537; Q538; E539; S540; L541; Q542; L543; S544; P547; R548; G551; S552; P553; R555; T556; P557; P558; A559; P560; G561; P562; P563; F565; Q568; L569; L571; A572; E574; L575; S576; R578; E579; E582; R583; R586; G587; Q589; E590; D593; L594; R596; I597; L598; L600; S601; L602; E604; H605	0.234711	6169.41	11181	0.355576	6.29045	0.827691	-75.0398	-93.7735	0.000495
Q9NRR5	Q7L4I2	D50; V53; I60; V81; K83; Q86; K87; A92; T95; A96; S98; P99; S100; T101; P102; D103; P104; S106; P108; T111; P112; S114; P115; Q120; S122; T123; S124; G125; S126; A127; S128; S129; D130; A131; G132; S133; R136; R137; S138; G142; S144; P145; G146; E149; G150; S151; P152; S153; A154; T155; S157; I158; G161; F162; L173; G174; N177; F178; M179; E180; L181; Q182; Q183; Q184; M185; Q186; R187; Q188; S191; N192; P193; E194; M195; S197; Q198; I219; N222; P223; Q224; M225; Q227; L228; I235; M238; L239; N241; E243; L244; R246; Q247; T248; E250; L251; N254; P255; A256; M257; Q259; E260; M261; M262; R263; N264; Q265; D266; R267; A268; L269; S270; N271; E273; S274; I275; P276; G277; G278; Y279; L282; R283; Y286; Q290; E291; F294; A297; R298; F301; L309; A310; G311; N312; S313; L321; E327; P328; L329; P330; V362; P365; F366; G367; N369; A370; A371; S372; L373; P404; S408; M409; Q411; T412; L413; Q415; N416; P417; D418; F419; Q422; R441; G548; N549; S550; F559; Q561; Q562; Q565; G585; G586; D587; I588	0.281198	5282.93	7429.08	0.415586	V31; S32; P33; R34; K37; H38; H39; Y40; S41; R42; S43; R44; R46; R48; K81; K82; H83; K84; S85; E87; H88; N89; K91; E92; H93; S95; D96; G98; R99; E100; R101; L102; N103; R131; E132; H135; R136; R138; S139; R193; R195; T196; R197; S198; R199; S200; R201; K204; R229; N230; T231; A232; M233; D234; A235; Q236; A238; L239; R242; L243; E244; A246; K247; L249; Q250; R253; E254; M257; A271; G273; G274; S275; V276; L277; N278; A280; A281; L283; A284; S285; G286; Q288; M295; A296; A297; Q298; A301; L302; K305; N319; P320; A321; V323; M326; A351; W354; E355; N358; F359; L403; Q406; Y407; E408; M409; A410; R411; S412; Q413; T414; H415; T416; Q417; R418; G419; M420; G421; L422; G423; F424; T425; S426; S427; M428; R429; G430; M431; D432; A433; V434	0.297235	6199.81	8288.05	0.427931	9.75377	2.78679	-37.6938	-68.5127	0.20387
Q9NRR5	Q7L5A8	G174; S175; A176; N177; M179; E180; Q183; Q184; Q186; R187; Q188; S191; R298; E299; G302; N303; S336; P337; P338; T339; S340; Q341; A342; P343; G344; S345; G346; G347; E348; G349; T350; T355; Q422; V425; N426; R441	0.0599	1110.69	2242.6	0.331224	S186; Y187; R189; T190; Q193; N195; V196; R197; L198; F199; T200; T204; E205; Y206; T207; V208; A209; Y285; L286; Q289; L290; I291; L292; P293; E294; A295	0.069892	1152.69	2146.1	0.349428	7.95271	0	-8.38285	-12.3792	0.38136
Q9NRR5	Q7Z3S9	V53; I60; K62; K83; Q86; K87; A88; D90; A92; A93; A94; T95; A96; S97; S98; P99; T101; P102; D103; P104; S106; A107; P108; S109; T110; T111; P112; A113; S114; A116; T117; P118; A119; Q120; P121; S122; T123; S124; G125; S126; S128; D130; G134; S135; R136; R137; S138; S139; G140; G141; G146; A147; M262; R263; D266; E273; Y286; E291; F294; S295; R298; N304; P305; F306; L309; N312; S317; S318; Q319; P320; L321; R322; T323; E324; N325; R326; E327; P328; P337; P338; T339; S340; Q341; P343; G344; S345; G346; E348; G349; T350; G351; G352; S353; G354; T355; S356; V358; H359; A371; G374; S375; G376; N379; P381; Q384; A385; Q388; N433; Q474; Q477; T478; Q480; T481; P484; L490; F493; G494; I495; S496; R497; T498; P499; A500; P501; S502; A503; G504; S505; N506; G508; S509; T510; P511; E512; A513; P514; T515; S516; S517; P518; E593; R594; L596; G597; L600	0.241265	4129.51	8038.77	0.339367	R74; C76; L77; N78; G79; G80; T81; C82; Q95; V96; G97; F98; Q104; T106; D107; A108; L110; S111; H112; P113; C114; A115; N116; G117; N125; Q126; F127; L132; T133; F135; Q138; K139; E141; T142; D143; N145; D148; T158; L160; N161; L162; P163; G164; S165; Y166; Q167; C168; Q169; C170; L171; Q172; G173; F174; T175; G176; Q177; Y183; V184; P185; A187; P188; S189; P190; C191; V192; N193; T200; F203; F205; E206; L210; E212; T213; R215; R216; G217; T218; E219; L220; W221; E222; R223; D224; R225; E226; V227; W228; N229; G230; K231; E232; H233; D234; E235; N236	0.402542	4460.23	7109.02	0.385524	11.1761	3.02687	-12.52	-38.6703	0.807953
Q9NRR5	Q86UW9	T16; K18; K23; E25; P102; Q120; P121; S122; T123; S126; D130; A131; G132; S133; G134; S135; R136; R137; S138; S139; G140; G141; G142; P143; P223; Q224; Q227; D266; R267; L269; S270; E273; S274; Y279; L282; R283; M285; Y286; T287; Q290; E291; F294; S295; A296; R298; E299; Q300; G302; N303; N304; P305; F306; S308; L309; A310; N312; Q319; L321; R322; T323; E324; N325; R326; E327; H359; V362; S363; N364; P365; I368; N369; A370; L373; F378; R407; Q411; L442; Q443; V446; F447; Q449; Q450; M451; Q452; N453; P454; E455; S456; S458; I459; L460; R464; L469; I472; Q473; L476; T478; L479; Q480; E482; A483; L486; V487; L490; G491; F493; R497; A500; P501; S502; A503; G504; S505; N506; A507; G508; S509; T510; P511; E512; A513; P514; T515; S516; S517; T520; A522; T523; S524; S525; P526; T527; G528; A529; S530; S531; A532; Q533; Q534; Q535; L536; M537; Q538; Q539; M540; I541; Q542; L543; L544; A545; G546; S547; G548; N549; S550; Q551; V552; Q553; T554; P555; E556; V557; R558; Q560; L563; E564; Q565; N567; S568; R574; E575; L578; Q579; I582; A583; R594	0.292845	6599.22	10069.8	0.395896	F41; Q44; Q45; Q48; H61; P64; G66; Q67; A68; P70; A73; P74; I76; R86; Q87; D88; T89; P209; V210; S211; S253; G254; A255; P259; R260; L261; N262; T263; T264; N265; A266; W267; G268; A269; A270; P271; P272; S273; L274; G275; S276; Q277; P278; Y280; R281; S282; S283; L284; H286; L287; G288; V302; S303; A304; S305; L306; P307; S308; G309; P310; S311; P314; G315; S316; V317; P318; A319; V321; P322; M323; Q324; M325; P326; S329; R330; V331; Q332; A334; L335; G337; M338; T339; S340; V341; L342; M343; S344; A345; I346; G347; L348; P349; S373; R376; L377; M380; S381; V382; K383; G384; K388; D411; I413; I414; C415; M416; Y425; V428; C445; H447; A456; M457; C459; N460; G461; N462; K463; Q468; P470; S471; C472; K473; T474; I475; K479; T482; G499; H500; D502; P519; E520; H521; P522; N523; P524; K526; G532; R535; N542; A543; Q544; K547; L551; T563; V564; G565; T566; S567; S568; T569; T570; G571; T573; D574; V577; W578; N579; E580; I581; H582; H583; K584; T585; N590; T592; G593; H594; P597; D598; P599; N600; Y601; L602; Q603; N604; L606; A607; E608; A610; A611; Q612; V614; T615; E616; L619; E620	0.299035	6582.15	10598.9	0.383106	9.25549	1.36556	-54.5228	-84.9575	0.178669
Q9NRR5	Q8N111	R187; S191; N192; E194; M195; Q198; G344; S345; G346; G347; E348; G349; T350; G351; G352; S353; V362; S363; N364; P365; F366; I368; L373; G374; S375; G376; F378; N379; P381; M383; Q384; L387; Q388; I390; S391; E392; P394; M397; Q411; A414; Q415; N416; P417; D418; F419; Q422; M424; V425; N426; V427; P428; L429; F430; G432; P434; Q435; L436; Q437; E438; Q439; L440; R441; L442; Q443; L444; P445; V446; F447; Q449; Q450; M451; Q452; N453; P454; E455; S456; I459; L460; R464; M466; Q467; A468; L469; L470; Q471; I472; Q473; Q474; G475; L476; Q477; T478; L479; Q480; E482; A483; P484; G485; L486; V487; P488; S489; L490; S492; F493; I495; S496; R497; T498; P499; A500; P501; S502; S505; N506; A507; G508; A513; P514; T515; S516; S517; P518; S524; S525; P526; A529; A532; Q533; Q535; L536; M537; Q538; Q539; M540; I541; Q542; L543; L544; A545; G546; S547; G548; N549; S550; Q551; T554; P555; E556; R574; E575; L578; Q579; I582; A583; G585	0.259567	4728.12	7675.26	0.381196	P18; V20; T21; T22; E23; A24; K25; V26; P27; P28; A29; D31; P35; L36; T37; P39; S40; K41; E43; A44; P45; A46; E47; A60; K61; T63; S64; A65; K66; A67; D68; P69; A70; L71; L72; N73; N74; H75; S76; N77; L78; K79; P82; V84; P85; S86; S87; P88; D89; A90; T91; P92; E93; P94; K95; G96; P97; G98; D99; G100; E102; E103; E105; A106; A107; G109; G110; P111; G112; G113; R114; G115; P116; W117; S118; C119; E120; N121; F122; N123; P124; L125; L126; V127; A128; G129; G130; V131; A132; V133; A134; A135; I136; A137; L138; I139; L140; G141; V142; A143; F144; L145; V146; R147; K148; K149	0.711409	5452.89	8756.55	0.383751	8.05422	1.96444	-55.612	-77.538	0.278874
Q9NRR5	Q8N5R6	M1; D22; K23; E24; P104; A105; S106; S109; T110; P115; A116; T117; P118; A119; Q120; P121; S122; T123; S124; G125; S126; A127; S128; S129; D130; M190; S191; N192; P193; E194; S197; Q198; M200; E201; N202; P203; Q206; D207; M209; S210; E250; R253; N254; P255; A256; M257; Q259; E260; R263; N264; D266; R267; L269; S270; E273; S274; P276; Y279; L282; R283; Y286; T287; E291; F294; S295; R298; N304; F306; L309; N312; S313; D314; S317; S318; Q319; L321; R322; T323; E324; N325; R326; L329; P330; N331; P332; W333; Q384; Q388; S391; E392; N393; P394; Q395; L396; Q398; N399; S402; A403; P404; R407; P428; L429; Q452; P454; L457; S458; T461; N462; P463; R464; A465; Q467; A468; L470; Q471; I472; Q474; G475; L476; Q477; T478; L479; Q480; T481; E482; A483; P484; L486; A503; G504; S505; A507; G508; S509; P511; E512; T515; S516; P518; A519; T520; P521; A522; T523; Q542; L543; A545; G546; N549; S550; Q551	0.251248	5974.77	9656.87	0.382223	F3; R4; S11; A12; S13; L14; R16; Q17; L33; S34; V35; G36; N38; E39; E50; P52; L53; P86; G87; Q88; S89; D109; G110; Q111; D113; A114; Q115; H117; R133; E136; A137; I138; F139; P140; Y142; P143; R144; P145; D146; Q147; P148; R149; Y163; C164; G165; N166; L167; A168; L170; R171; A172; S173; T174; D175; P176; T177; A178; R179; H180; C181; G182; S183; L184; A185; Y186; T605; S608; T609; M610; L612; S613; S615; T616; P617; R618; E619; E622; E623; V626; P627; M629; S630; H631; T633; E634; N637; Y638; R640; A641; K644; M645; E647; D648; S651; L652; Q655; L659; D701; K704; L705; D707; R708; H711; L712; E715; R718; K719; R722; L726; Q733; R758; E768; E772; L775; Q776; R778; S779; P782; F859; N860; L862; A863; E866; H867; Q869; S870; R871; L873; S874; E876; S877; Q878; E880; D881; A883; R884; G887; R888; Q891; D892; A894; T895; Q898; E899; K902; F904; R905; H906; P907; S908; N909; S910; I911; I912; I913; E914; Q915; P916; S917; A918; L919; T920; S922; M923; D924; K926; Q927	0.174322	5784.89	10275.2	0.360202	7.82336	2.55109	-23.1376	-49.144	0.453311
Q9NRR5	Q8N806	P337; P338; T339; S340; Q341; A342; P343; G344; S345; G346; G347; E348; G349; T350; G351; G352; S353; G354; T355; S356; Q357; V358; H359; P360; T361; V362; S363; P365; F366; G367; I368; A414; Q415; P417; D418; A421; Q422; E438; R441; L442; P445; V446; L448; Q449; I459; N462; R464; A465; Q467; A468; L469; Q471; I472; G475; L476; T478; L479; E482; A483; G485; L486; V487; P488; G491; S492; F493; G494; S517; P518; A519; T520; P521; A522; T523; S524; S525; T527; G528; A529; S530	0.133111	3091.2	5652.77	0.353523	M1; E5; D27; L30; E31; E33; A34; A36; V37; L38; G39; S43; E44; K45; Y59; T63; L76; S79; Y80; E81; C82; H83; G84; S85; H86; K87; L88; F89; E90; Y92; T93; L109; K112; L113; Y134; Y141; P142; P149; E151; M152; I153; Q154; W161; P171; G175; F177; Q178; E179; M180; V338; L339; E342; K346; Q349; R353; P356; L357; T360; M364; Q368; E371; L372; E375; Y376; N377; L379; K380; L383; K384; Y386; L387; K388; F390; A391; G394; T395; V396; V397; K398; R399; I402; F406; F409; Q410; K413	0.2	2999.07	5584.66	0.34939	5.25428	1.31357	-37.3094	-45.9022	0.004871
Q9NRR5	Q8ND90	Q89; A92; A93; T95; A96; P99; S100; P102; D103; P104; D213; R216; H217; M220; M229; P233; E234; S236; H237; N240; N241; P242; E243; L244; N264; R267; A268; N271; L272; S274; I275; S375; G376; N379; P381; E382; R464; A465; Q467; A468; Q471; I472; Q474; G475; T478; L479; T481; E482; A483; P484; S489; L490; S492; F493; G494; P501; S502; G504; S505; N506; A507; S509; T510; P511; A513; P514; T515; S516; S517; P518; T520; P521; S531; Q533; Q534; M537; Q538; I541; A545; G546; G548; N549; Q551; E556; N567; G570; I572; N573; R574; E575; Q599; L600; S601	0.154742	2840.75	5558.73	0.338206	D98; F108; R111; E112; G113; W114; V119; R121; V122; L123; G124; F125; Q126; Y143; D146; N147; V148; Q150; P151; L152; E154; S155; I156; W157; Y158; K159; R160; L161; T162; L163; R167; P172; G173; E175; H183; E190; S194; V196; E197; R200; R201; M203; E204; S205; L206; R207; G208; A211; I214; R215; K218; K260; S262; N320; F322; Q323; L325; V326; R329; E330; E332; A333; K334; E336; E337; E339; A340; T343; L344; Q346; L347; L349; H352; F353	0.209632	3100.17	5587.98	0.356828	6.05966	2.01989	-22.1674	-32.3924	0.100686
Q9NRR5	Q8NEM7	T123; G169; S170; L171; P193; E194; S197; Q198; N254; P255; A256; Q259; E260; M262; R263; N264; D266; R267; R326; E327; P328; L329; P330; N331; W333; S334; P335; H359; N393; P394; Q395; Q398; N399; S402; R407; N433; Q435; L436; Q439; L442; Q443; P445; V446; F447; Q449; Q450; N453; P454; E455; S456; L457; S458; I459; L460; T461; N462; P463; R464; M466; Q467; G475; L479; L486; T515; S516; P518; A519; T520; A522; T523; S525; P526; T527; G528; A529; S530; A532; Q533; L536; M537	0.133111	2724.25	4824.7	0.360878	N84; E85; L91; R92; G93; K94; N95; S97; D98; S99; E100; T101; I102; R103; L104; P105; E108; L111; I123; L124; D126; L127; E129; K130; S131; Q132; D251; H254; C255; P256; P257; P258; P259; Q260; R262; L263; F266; L267; R270; Q536; V537; M538; A539; P596; Q600; S603; Q604; N621; L625; P626; G628; S629; I631; F632; N633; T634; L635; Q636; Q637; Q639; Q640; Q668; G669; S670; T671; S672; Q673; E674; L677; P711; E712; Q713; L715; Q717; Q718; F720; Q721; S724; Q728; T776; P777; K778; F779	0.106547	2711.13	5505.53	0.329955	13.2466	0.36796	-19.7817	-36.1391	0.232971
Q9NRR5	Q8WV48	K18; T19; P20; K21; K23; H79; K87; S157; I158; L159; S160; G161; F162; G163; S170; L171; G172; L173; G174; S175; N177; F178; L181; Q182; M185; I199; N202; L204; V205; D207; M208; S210; N211; P212; D213; L214; H217; M218; M220; A221; N222; P223; Q226; Q227; M229; E230; R231; P233; S236; N240; E299; Q300; N303; V362; S363; N364; F366; G367; I368; N369; S372; L373; M377; F378; M383; L386; L387; I390; S391; N393; P394; Q395; M397; Q398; N399; V400; I401; S402; A403; P404; Y405; M406; R407; S408; M409; M410; Q411; T412; L413; A414; Q415; N416; P417; D418; F419; M423; M424; V427; L429; F430; N433; Q435; L436; E438; Q439; L440; Q443; L444; F447; L448; Q449; Q450; M451; Q452; N453; P454; E455; S456; S458; I459; L460; T461; N462; P463; R464; A465; M466; A468; L469; L470; Q471; I472; Q473; Q474; G475; L476; Q477; T478; L479; T481; E482; A483; L486; G491; F493; G494; I495; S496; R497; N506; A507; G508; S509; T510; E512; A513; S516; S517; P518; T520; P521; A522; T523; S524; S531; Q533; Q534; L536; M537; Q539; M540; I541; Q542; L543; L544; A545; G546; S547; G548; N549; S550; Q551; V552; Q553; T554; E556; V557; R558; Q560; Q561; L563; E564; Q565; N567; S568; I572; R574; G585	0.329451	6891.26	10704.9	0.391634	M1; G3; A4; V5; S6; L7; L8; G9; V10; V11; G12; L13; L14; L15; V16; S17; A18; L19; S20; G21; V22; L23; G24; D25; R26; N28; P29; D30; L31; R32; A33; H34; P35; G36; N37; A38; A39; H40; P41; G42; S43; G44; A45; T46; E47; P48; R50; L54; Q57; R58; T61; R62; A63; S65; L66; P67; L68; G69; A70; L71; Y72; T73; A74; A75; V76; A77; A78; F79; V80; L81; Y82; K83; C84; L85; Q86; G87; K88; D89; E90; T91; A92; V93; L94; H95; E96; E97; A98; S99; K100; Q101; Q105; S106; Q108; Q109; L110; Q112; L113; T114; Q115; Q116; L117; Q119; T120; E121; H123; L124; N125; N126; L127; M128; Q130; L131; D132; L134; F135; R137; V138; T139; L141; A142; G143; Q146; L149; G175; D187; K188; V189; S190; E191; T192; F195; I197; S198; P199; H200; T201; R205; P229; T230; N231; W232; S233; E235; N238; L239; A240; T241; S242; W243; E244; V245; R247; L281; F282; S283	0.547703	7497.01	11899	0.386523	5.42108	0.417006	-96.3082	-114.742	0.022958
Q9NRR5	Q92519	M1; A2; E3; P4; S5; G6; A7; T9; R10; P11; I13; D30; F56; A57; K59; N68; Q69; H70; G71; I72; K73; L76; P193; E194; L196; S197; E201; R253; N254; P255; A256; Q259; E260; R263; Q300; F301; G302; N303; N304; P305; F306; S307; A310; G311; D314; S356; Q357; V358; H359; P360; T361; V362; P365; F366; S408; M409; T412; Q415; N416; F419; Q422; M423; Q551; Q553; R558; F559; Q562; Q565; N567; S568; M569; G570; F571; I572; N573; A583; T584; G585; G586; D587; N589; A590; I592; E593; R594; L595; L596; G597; Q599; L600; S601	0.151414	3003.4	5501.94	0.35312	M1; N2; I3; H4; R5; S6; P8; I9; T10; A12; Y14; G15; R16; S17; R18; N19; K20; T21; D23; F24; E25; E26; L27; S28; I30; R31; E34; P35; S36; Q37; S38; F39; S40; P41; N42; L43; G44; S45; P46; S47; P48; P49; E50; T51; P52; N53; L54; V58; C60; I61; G62; K63; Y64; L65; L67; E68; R77; V79; H80; L81; H82; S83; G84; E85; E86; L87; I94; Y97; Q98; L101; A102; F105; C106; L107; S108; A109; H110; S111; Q115; T117; I119; L121; E131; R132; Y134; E186	0.250729	3183.71	6060.41	0.344404	3.87903	2.58602	-24.2918	-32.5966	0.137925
Q9NRR5	Q969H8	T84; P85; K87; A88; Q89; D90; P91; A92; A94; T95; A96; S97; S98; P99; S100; T101; P102; D103; P108; S109; T110; T111; P112; A113; S114; A116; T117; P118; A119; P121; D130; G140; G141; G142; P143; S144; P145; A147; G148; E149; G150; S151; P152; T155; A156; L159; S160; G164; L168; L173; M179; Q182; Q183; Q186; L189; M190; L196; M200; L204; D207; M208; N211; L214; H217; M218; I219; M220; A221; N222; P223; Q224; M225; Q226; L228; M229; E230; P233; E234; I235; S236; H237; M238; L239; N240; N241; P242; L244; M245; Q247; T248; L251; A252; M258; M261; M262; Q265; A268; L269; L272; R284; M285; D288; I289; Q290; M293; F301; G302; P305; F306; S308; L309; A310; G311; N312; D314; S316; S317; Q319; N379; E382; Q474; Q477; T478; T481; E482; Q553; R558; F559; Q561; Q562; I582; A583; T584; G585; G586; D587; A590; R594	0.229617	3461.39	6215.83	0.357684	M1; A2; A3; P4; S5; G6; G7; W8; N9; G10; V11; G12; A13; S14; L15; W16; A17; A18; L19; L20; L21; G22; A23; V24; A25; L26; R27; P28; A29; E30; A31; V32; E34; P35; T36; T37; V38; A39; D41; R43; P44; G45; V47; H49; H53; Q70; G71; G72; T73; N74; E75; Q76; Q78; W95; R96; P97; Q98; G99; K100; S101; Y102; L103; Y104; T106; K125; A127; F128; E129; R130; E131; K156; A157; E158	0.421965	4088.01	6047.52	0.403335	8.21258	1.85445	-43.3106	-59.6801	0.03835
Q9NRR5	Q969W9	M1; A2; E3; P4; S5; K18; T19; P20; K38; V53; I55; F56; A57; G58; K59; I60; L61; K62; D63; D65; N68; Q69; H70; G71; K73; L76; T77; H79; L80; V81; I82; K83; T84; A93; A94; S97; S98; P99; S100; T101; P102; P104; A107; P108; S109; T110; T111; P112; A113; S114; P115; A116; T117; P118; A119; Q120; P121; S122; T123; S124; G125; S126; A127; S128; S129; D130; A131; G132; S133; G134; S135; R136; R137; S138; S139; G140; G141; G142; P143; S144; P145; T155; I158; L159; F162; G167; L168; S170; L171; L173; F178; Q182; M185; L189; L196; I199; M200; L204; V205; M208; M209; L214; M215; M218; I219; N222; Q224; M225; L228; R231; N232; P233; E234; I235; S236; H237; M238; L239; N240; N241; P242; E243; L244; M245; R246; Q247; T248; M249; E250; L251; A252; N254; A256; M257; M258; E260; M261; M262; R263; N264; Q265; R267; A268; L269; N271; L272; I275; P276; G277; G278; A281; R284; M285; D288; I289; Q290; P292; M293; P305; F306; S308; L309; A310; W333; A342; G344; S345; G346; G347; F366; G367; I368; A371; S372; G374; M377; F378; N379; M383; Q384; L386; L387; Q388; I390; S391; P394; M397; V400; I401; Y405; M406; M409; M410; L413; A420; M423; M424; V427; P428; L429; F430; G432; N433; L436; L444; F447; Q450; M451; S456; I459; L460; M466; L469; L470; I472; Q473; Q474; Q477; P488; S489; L490; G491; S492; F493; G494; I495; S496; R497; P499; N506; Q533; Q534; L536; M537; Q538; M540; I541; L544; A545; N549; S550; Q551; V552; P555; V557; R558; F559; Q560; Q561; Q562; I582; G585; G586	0.420965	7782.65	11766.7	0.398103	M1; H2; R3; L4; M5; G6; V7; N8; S9; T10; A11; A12; A13; A14; A15; G16; Q17; P18; N19; V20; S21; C22; T23; C24; N25; C26; K27; R28; S29; L30; F31; Q32; S33; M34; E35; I36; T37; E38; L39; E40; F41; V42; Q43; I44; I45; I46; I47; V48; V49; V50; M51; M52; V53; M54; V55; V56; V57; I58; T59; C60; L61; L62; S63; H64; Y65; K66; L67; S68; A69; R70; S71; F72; I73; S74; R75; Q78; G79; R81; R82; W93; S95; E96; S97; T98; V99; S100; G101; N102; P105; E106; Q108; V109; Y110; A111; P112; P113; P115; R118; L119; R127; F133; Q134; P135; T136; Y137; P138; Y139; Q141; H142; E143; I144; D145; L146; P147; P148; T149; I150; S151; P160; Y161; G163; P164; C165; T166; L167; Q168; L169; P172; Q175; L176; N179; R180; R184; A185; P186; P187; N188; R189; T190; I191; F192; D193; S194; D195; L196; D198; S209; S210; N211; S212; G213; I214; S215; T217; C218; Y219; S221; G223; R224; M225; E226; G227; P228; P229; P230; T231; Y232; S233; E234; V235; I236; G237; H238; Y239; P240; G241; S242; S243; F244; Q245; H246; Q247; P252; P253; S254; L255; L256; E257; G258; R260; L261	0.665505	8685.59	11835.3	0.423256	8.98699	1.70024	-121.806	-159.873	0.007378
Q9NRR5	Q96AQ6	K18; T19; P20; K21; F45; H79; L80; V81; I82; K83; T84; P85; G148; E149; N202; L204; V205; M208; Q224; Q227; L228; E230; R231; P292; S295; A296; E299; F306; S313; D314; S315; S316; S317; Q319; P320; L321; T323; E324; R326; E327; P328; L329; P330; N331; P332; W333; S334; P335; S336; P337; T339; S340; Q341; A342; P343; G344; S345; G346; E348; F366; I368; L373; G374; M377; F378; N379; M383; Q384; L386; L387; I390; M397; V400; I401; Y405; M406; M409; M410; L413; A414; Q415; P417; M423; M424; V427; L429; F430; G432; N433; L440; Q443; L444; P445; V446; F447; L448; Q449; Q450; M451; Q452; N453; P454; L460; P463; R464; M466; Q467; A468; L469; L470; Q471; I472; Q473; Q474; G475; L476; Q477; T478; L479; T481; E482; A483; P484; G485; L486; S492; F493; I495; S496; R497; T498; P499; A500; P501; A503; G508; S509; T510; P511; E512; A513; P514; T515; S516; S517; A519; P521; T523; S524; S525; P526; T527; G528; A529; S530; S531; A532; Q533; Q534; Q535; L536; M537; Q539; M540; L543; L544; A545; S547; N549; V552; Q553; V557; Q560; Q561; E564; Q565; S568; M569; D587; I588; N589; I592; E593	0.304493	5354.21	7751.33	0.408545	M1; A2; S3; C4; P5; D6; S7; D8; N9; S10; W11; V12; L13; A14; G15; S16; E17; K46; T47; K50; E51; L52; A53; G54; T55; M56; D57; G58; E59; T61; L62; F63; Q64; T65; E66; S67; Q69; S70; I73; L74; E77; T78; V80; K81; L84; D87; V88; V91; E92; P93; Q102; L105; Q106; E107; T108; T109; V110; T112; G113; L114; G115; P116; Q119; D120; G123; Q124; S125; P126; P127; Q128; S129; P131; S132; T133; K135; A136; R144; Q181; A182; G183; G184; E185; G186; A187; G188; G189; E190; L191; G192; I193; S194; L195; N196; M197; C198; L199; L200; G201; A202; L203; V204; L205; L206; G207; L208; V210; L211; L212; F213; S214; G215; G216; L217; S218; E219; M225; E227; V228; R230; Q231; D235; P236; E237; E240; D244; R250; Q286; L289; Q292; K293; L296; Q297; L299; M300; H301; Q302; P303; K304; L306; E307; D418; A419; S420; R421; G422; D423; P424; H426	0.202462	6096.6	8693.09	0.41222	11.5276	0	-81.0513	-110.358	9.6e-05
Q9NRR5	Q96BY2	S114; P115; A116; T117; P118; A119; Q120; P121; S122; T123; S124; G125; S126; A127; S128; S129; D130; A131; G132; G134; S135; R136; R137; S139; P145; G146; A147; G148; E149; M225; Q226; Q227; L228; E230; R231; N232; P233; E234; I235; M238; L239; L244; Q247; L251; M257; M261; M262; N264; Q265; D266; A268; L269; S270; N271; L272; E273; S274; I275; P276; G277; Y279; N280; A281; L282; R283; R284; M285; Y286; T287; D288; I289; Q290; P292; M293; F294; A296; A297; E299; Q300; F301; D314; S315; S316; S317; S318; Q319; P320; L321; R322; T323; E324; N325; P328; L329; P330; N331; P332; W333; S334; P335; S336; P337; P338; Q341; G344; S345; V358; V362; S363; N364; P365; F366; P511; E512; P514; S516; S517; P518; A519; T520; P521; T523; S524; S525; P526; T527	0.209651	4106.32	7422.18	0.356188	M1; T2; L3; A24; G25; E34; E37; A38; Q40; A41; G42; A44; P45; R57; E60; N61; R62; S74; H75; A76; L77; V78; P79; K80; E81; P83; G84; K85; G86; G87; I88; R90; V91; I92; F93; P95; P96; P98; D99; N100; F102; L103; R105; L106; F109; L110; G112; E113; G114; M115; L120; S121; R122; A123; L124; G125; H126; E127; N128; G129; S130; L131; D132; Q135; G136; M137; I138; P139; E140; M141; W142; A143; P144; M145; L146; A147; Q148; A149; L150; E151; A152; L153; Q154; P155; A156; L157; Q158; C159; L160; K161; Y162; K163; K164; V197; P198; V200; E201; R203; R204; R205; L207; E208; K222	0.293447	4363.62	7162.34	0.378591	7.32001	2.83355	-54.5779	-72.8076	0.003536
Q9NRR5	Q96C03	R14; K21; D22; K23; E24; E25; R43; R44; F45; K46; F56; A57; K59; H70; G71; K73; D74; L76; T77; H79; A93; A94; T95; A96; S97; S98; S100; T101; P102; S106; S109; T110; A113; S114; P115; P118; A119; P121; S122; T123; S126; A127; I165; L168; G169; L171; G172; L173; G174; F178; M179; Q182; Q186; D207; M208; S210; N211; P212; D213; M215; R216; H217; M218; I219; M220; N222; M225; Q226; M229; E230; P233; E234; I235; S236; H237; M238; L239; N240; N241; P242; E243; L244; M245; R246; Q247; T248; M249; L251; A252; M258; M261; M262; N264; Q265; D266; A268; L269; S270; N271; L272; E273; S274; I275; P276; G277; G278; Y279; N280; A281; L282; R283; R284; M285; Y286; D288; I289; Q290; E291; M293; F294; A296; A297; Q300; F301; N304; N416; D418; F419; A421; Q422; V425; Q437; R441; G528; S531; A532; Q535; Q538; Q539; Q542; L543; A545; G546; N549; S550; Q551; Q553; V557; R558; Q560; Q561; E564; N567; S568; M569; G570; I572	0.261231	4727.65	8183.15	0.366178	M1; A2; E3; F4; S5; K7; R8; K10; R11; R12; D14; E15; G16; L17; G18; S19; M20; V21; D22; F23; L24; L25; A26; N27; A28; R29; L30; V31; L32; G33; V34; G35; G36; A37; A38; V39; L40; G41; I42; A43; T44; L45; A46; V47; K48; R49; F50; I51; D52; R53; A54; T55; S56; P57; R58; D62; A65; W68; K69; S72; L73; K75; T77; P78; H79; L80; Q81; P82; R83; P84; P85; P86; A87; A88; L89; S90; P92; V93; L94; P95; L96; A97; P98; S99; S100; S101; A102; P103; G105; P106; A107; E108; T109; D110; P111; V113; V213; D214; T215; V216; R218; R252; E323; G324; L325; E413; Q414; A415; S416; R432; E433; E434	0.246696	5352.01	9849.03	0.352082	6.151	2.77787	-63.9668	-82.9406	0.008962
Q9NRR5	Q96D42	R31; F56; G58; K59; I60; K62; D65; T66; N68; Q69; H70; P115; P118; A119; Q120; S122; T123; S126; A127; S128; S129; D130; A131; G134; S135; R137; S138; S139; G141; G142; P143; P145; G146; A147; G148; E149; G150; S151; P152; T155; L159; N177; F178; M179; L181; Q182; M185; I199; M200; N202; L204; V205; M208; P212; M215; R216; M218; I219; A221; N222; P223; Q224; M225; Q227; L228; M229; R231; N232; I235; M238; L239; N240; L244; M245; T248; M249; L272; I275; P276; G277; G278; Y279; N280; A281; R283; R284; M285; D288; I289; Q290; P292; M293; S295; A296; E299; Q300; N303; N304; F306; S307; L309; A310; G311; N312; D314; S315; S317; W333; S334; P335; S336; P337; P338; T339; S340; Q341; A342; P343; G344; S345; G346; G347; E348; F366; G367; N369; A370; A371; L373; G374; S375; M377; F378; M383; Q384; L387; Q388; I390; S391; Q395; L396; M397; N399; V400; I401; S402; A403; P404; Y405; M406; S408; M409; M410; L413; F419; A420; M423; M424; V427; L429; F430; N433; L436; Q439; L440; Q443; L444; F447; L448; M451; L457; L460; M466; L469; L470; Q473; L476; Q477; L479; Q480; A483; L486; V487; P488; L490; F493; A513; S530; Q533; L536; M537; M540; I541; L543; L544; A545; G546; S547; G548; N549; S550; Q551; V552; F571; I572; N573; E575; A576; N577; Q579; A580; I582; A583; R594; L595; L596; G597; Q599; L600	0.364393	6584.31	10896.7	0.376656	M1; H2; P3; Q4; V5; V6; I7; L8; S9; L10; I11; L12; H13; L14; A15; D16; S17; V18; A19; G20; S21; V22; K23; P35; C36; H37; Y38; S39; G40; A41; V42; T43; S44; G50; S51; C52; S53; L54; F55; T56; Q58; W63; N65; G66; V97; S100; G101; V102; R106; E108; H109; R110; G111; W112; F113; N114; D115; M116; K117; I118; T119; S121; L122; E123; I124; V125; T149; V150; P151; T152; T200; S201; V202; L273; N276; N277; T279; Q280; L281; L283; E284; H285; S286; L287; L288; T289; A290; N291; T292; T293; K294; G295; I296; Y297; A298; G299; V300; C301; I302; S303; V304; L305; V306; L307; L308; A309; L310; L311; G312; V313; I314; I315; A316; K317; K318; Y319; F320; F321; K322; K323; E324; V325; Q327; L328; S329; V330; S331; F332; S334; L335; Q336; K338; A339; Q341; N342; A343; E345; K346; E347; Q349; A350; N353; I354; E357; Y361	0.398352	7457.89	9922.94	0.429087	5.83954	0.854567	-114.882	-135.32	0.001454
Q9NRR5	Q96DA0	K18; T19; P20; V53; I55; F56; A57; G58; K59; I60; K62; T77; H79; L80; V81; I82; K83; T84; K87; A88; Q89; D90; P91; A92; A93; A94; T95; A96; S97; S98; P99; S100; T101; P102; D103; P104; A105; A107; S135; R136; S138; S139; G140; G141; E201; Q206; D207; S210; N211; P212; D213; R216; H217; M220; P223; N240; P242; E243; R246; Q247; E250; R253; F366; I368; L373; S375; G376; F378; N379; S380; P381; Q384; A385; L387; Q388; Q389; I390; S391; E392; N393; P394; Q395; L396; M397; V400; I401; M406; M409; M410; L413; A420; M423; M424; N426; V427; P428; L429; F430; A431; F447; L448; M451; L457; L460; T461; P463; R464; M466; Q467; L469; L470; Q473; Q474; Q477; P501; S502; A503; G504; S505; A507; G508; S509; T510; P511; E512; A513; A532; Q533; L536; M537; M540; L543; R558; F559; Q561; Q562; T584; G585; G586; D587; I588; N589	0.236273	4273.69	7948.52	0.349666	M1; L2; L3; L4; L5; T6; L7; A8; L9; L10; G11; G12; P13; T14; W15; A16; G17; K18; M19; Y20; G21; P22; G23; G24; G25; K26; Y27; F28; S29; T30; T31; E32; D33; Y34; D35; H36; R42; S52; Q54; L57; D59; S60; W61; D62; V63; K64; L65; G66; A67; L68; G70; N71; T72; Q73; E74; V75; T76; K85; F87; F90; Q91; A92; V98; Y100; S102; K103; D104; R105; Y106; F107; Y108; F109; G110; K111; L112; D113; Q115; I116; S117; S118; Y120; P121; S122; Y132; Q134; Y135; Q136; K141; E146; T155; T156; E157; P158; V160; L162; T163; Y164; S165; A166; N167; S168; P169; V170; G171; R172	0.610465	4510.01	7628.89	0.371533	6.83084	0.227695	-54.7428	-68.436	0.044839
Q9NRR5	Q96DN0	T95; A96; D103; R137; G148; E149; G150; P152; T155; I158; L159; F162; S170; L171; G172; L173; G174; S175; F178; L181; Q182; M185; Q186; L189; L196; I199; M200; M208; M209; M215; M218; I219; A221; N222; P223; M225; M238; L239; L244; M245; Q247; T248; M249; L251; A252; P255; M258; M261; M262; Q265; D266; L269; Q290; M293; F294; A297; F301; N304; P305; F306; L309; S313; D314; S315; P320; L321; T323; N325; P365; F366; Y405; M406; S408; M409; T412; L413; A414; Q415; N416; P417; D418; F419; M423; R441; L442; P445; V446; L448; Q449; Q450; Q452; N453; P454; E455; S489; L490; G504; S505; N506; A507; G508; S509; T510; P511; E512; A513; Q535; Q538; Q539; Q542; L543; S547; G548; N549	0.189684	2785.47	4349.24	0.390411	M1; E2; A3; A4; P5; S6; R7; F8; M9; F10; L11; L12; F13; L14; L15; T16; C17; E18; L19; A20; A21; E22; V23; A24; A25; E26; V27; E28; K29; S30; D32; P34; G35; E51; A54; A55; T56; E57; S86; L111; M143; E176; E177; H180; R181; Q183; K184; K187; L188; Q190; E239; S241; V242; E243; H244; Q246; N247; D250	0.212454	3768.45	4826.31	0.438459	5.79805	0.305161	-46.4649	-55.2736	0.011079
Q9NRR5	Q96GD3	M1; A2; E3; P4; S5; G6; A7; E8; T9; P11; P12; I13; R14; T16; K18; T19; P20; D22; K23; E24; E25; V27; D30; R43; R44; F56; A57; K59; N68; H70; G71; I72; K73; D74; G75; L76; T77; H79; R137; G141; P143; S144; P145; G146; A147; Q184; R187; Q188; M190; S191; N192; P193; E194; M195; Q198; Q259; M262; R263; D266; R267; L269; S270; E273; Y279; N280; R283; R284; T287; D288; E291; P305; F306; S307; S308; L309; A310; G311; N312; S313; D314; S316; S317; S318; Q319; R322; T323; E324; N325; R326; E327; P328; P330; E392; N393; P394; Q395; Q398; N399; S402; R407; Q411; Q415; Q450; Q452; N453; P454; E455; S456; S458; I459; T461; N462; P463; R464; A465; A468; I472; T510; P511; E512; P514; Q539; L543; A545; G546; S547; G548; N549; S550; Q551; V552; Q553; T554; P555; E556; V557; R558; Q560; Q561; Q562; L563; E564; Q565; N567; S568; M569; G570; I572; N573; R574; E575; N577; L578; Q579; I582	0.257903	5446.59	8154.49	0.400453	M1; I60; S61; K63; T79; V81; R89; R91; D93; G94; S95; D96; N97; M122; Q124; P125; P126; L127; F129; R130; L131; N132; A133; S134; S135; W136; M138; F139; K142; T143; N145; G146; A147; E148; I258; H259; S260; T262; K263; T264; L266; E267; H268; Q269; P270; G271; Q272; R273; G274; R275; K276; G278; K280; R281; G282; R283; T284; P285; T287; I289; P296; K298; T299; A300; E301; P302; L303; K304; F305; T332; S333; T334; P335; E336; T339; S340; P343; Q344; A347; T348; T469; Q470; T471; H472; H482; L488; P489; G490; E491; T492; F493; V494; L495; G496; N497; S498; L499; A500; R501; S502; L503; P505; H506; S507; D508; S509; M510; D511; A513; S514; N515; P516; T517; N518; L519; V520; S521; Q524; R525; R527; L530; S532; L535; P536; P537; S538; T539; A540; S541; A542; V543; R545; R549; E557; R559; D606; L629; R630; S631; D632; M633; M635; L642; G643; L646; K647; S649; Y650; H651; D653; R654; K656; Q657; G658; K659	0.234848	5543.84	8660.3	0.390297	10.3727	6.36918	-13.4095	-51.7412	0.785399
Q9NRR5	Q96IX5	K18; F56; A57; L76; T77; H79; T155; A156; L171; G172; L173; G174; S175; F178; L181; Q182; M185; R216; H217; M220; A221; N222; P223; Q224; M225; Q226; Q227; M229; E230; S236; H237; N240; N241; P242; E243; H359; P360; T361; V362; I368; N369; S372; L373; G374; S375; F378; M383; L386; L387; Q389; I390; N393; L396; M397; N399; V400; I401; S402; A403; P404; Y405; M406; M409; M410; M424; L429; F430; N433; Q435; L436; Q439; L440; Q443; L444; V446; F447; M451; L457; L460; M466; L469; I472; Q473; L476; L479; A483; G485; L486; P488; S489; L490; F493; T515; P518; A519; T520; A522; T523; S525; P526; T527; G528; A529; A532; Q533; L536; M537; M540; Q562; Q565; M569; D587; I588; N589	0.189684	3067.05	5115.48	0.374829	M1; A2; G3; P4; E5; S6; D7; A8; Q9; Y10; Q11; F12; I15; K16; Y18; F19; N20; S21; Y22; T23; L24; T25; G26; R27; M28; N29; C30; V31; L32; A33; T34; Y35; G36; S37; I38; A39; L40; I41; V42; L43; Y44; F45; K46; L47; R48; S49; K50; K51; T52; P53; V55; K56; A57; T58	0.931034	3666.28	5544.07	0.398061	3.56436	0.594059	-57.8924	-63.9649	0.008898
Q9NRR5	Q96SL4	K18; F56; A57; G58; K59; L61; K62; N68; Q69; H70; G71; K73; G75; L76; T77; H79; A105; P112; A113; A131; G132; P152; S153; A154; T155; S157; I158; G161; F162; I165; L196; I199; M200; L204; V205; M208; M209; M215; M218; I219; N222; Q224; M225; L228; E234; I235; H237; M238; L239; N240; N241; E243; L244; M245; Q247; T248; M249; L251; A252; M258; E260; M261; M262; N264; Q265; R267; A268; L269; N271; L272; S274; I275; P276; G277; A281; M285; I289; M293; P332; W333; S334; P335; M383; L386; I390; M397; V400; I401; Y405; M406; M409; M410; L413; M423; M424; V427; L429; F430; F447; M451; M540; I541; L543; L544	0.173045	2666.51	4175.67	0.389717	M1; V2; A3; A4; T5; V6; A7; A8; A9; W10; L11; L12; L13; W14; A15; A16; A17; C18; A19; Q20; Q21; E22; Q23; D24; D27; F28; K29; S39; E41; K42; Y43; R44; G45; S46; P76; H77; H78; N80; G122; T123; P127; K130; Y131; Q134; T135; G137; P151; D152; K154; L179; I180; L182; K183; R184; D186; L187	0.299465	3170.32	4557.05	0.410272	2.74121	1.02796	-51.5558	-56.2242	0.001302
Q9NRR5	Q99932	M1; A2; E3; P4; S5; G6; A7; T9; R10; P11; P12; R14; D22; E24; E25; I26; V27; E39; E40; R43; R44; K46; S98; P99; S100; P102; D103; P104; A105; S106; A107; P108; T110; A116; S129; R136; G148; E149; G150; S153; A154; A156; L159; I165; G167; L168; G169; S170; L171; G172; L173; G174; A176; N177; M179; E180; Q183; Q184; R187; M190; S191; N192; P193; L196; S197; M200; V205; M208; M209; D213; M215; R216; H217; I219; M220; A221; N222; M225; Q226; Q227; L228; M229; E230; R231; N232; P233; E234; I235; S236; H237; M238; L239; N240; N241; P242; E243; L244; Q247; T248; L251; A252; R253; P255; M258; M261; M262; N264; Q265; A268; L269; N271; L272; E273; I275; P276; G277; G278; Y279; N280; A281; R283; R284; M285; Y286; T287; D288; I289; Q290; E291; P292; M293; F294; S295; A296; A297; R298; E299; F301; G302; N303; N304; P305; F306; S307; S308; L309; G311; N312; S316; S317; L321; R322; T323; E324; N325; R326; E327; P328; L329; P330; P332; W333; S334; P335; S336; P337; P338; T339; S340; Q341; A342; P343; E348; G349; T350; G351; G352; S353; G354; T355; V358; H359; V362; S363; P381; E382; A385; L386; Q389	0.314476	6607.07	9868.72	0.401017	R13; S16; L17; I19; Q20; P21; S22; S23; E24; G25; L26; G27; P28; T29; S30; E31; P32; F33; S35; S36; D38; S39; P40; R41; S42; A43; L44; A45; A46; A47; T48; A49; A50; A51; A52; A53; A54; A55; S56; A57; A58; A59; A60; T61; A62; A63; F64; T65; T66; A67; K68; L72; S73; K75; T76; P77; A78; P79; S81; E82; F83; M84; P86; S87; S88; P90; S91; L92; G94; E95; P96; P100; T103; H104; N105; A122; Q123; C126; T127; D130; H131; S132; S133; S150; S151; G152; C165; V168; P169; G170; S171; G172; S173; G174; G176; P177; G178; S179; G180; P181; G182; S183; G184; P185; G186; H187; W231; L251; E252; P253; G254; A255; R256; G257; L258; K260; R277; L281; N284; W285; E286; E287; E288; T291; H293; L294; D295; S306; F308; F309; R310; H311; G312; H313; L316; L317; M325; Q331; S334; Y335; Q336; P337; P338; G339; V341; Y342; W343; P344; R346; E350; E354; M355; L357; Q358; H359; Q360; I361; C362; K363; E364; V365; Q366; A367; E368; Q369; E370; R373; L375; F376; E377; V378; E379; H383; Y386; R387; E389; L390; A393; G473; R474; L475; G476; G477	0.37732	6795.45	10083.1	0.402608	8.20741	3.13374	-83.2647	-115.5	0.105772
Q9NRR5	Q9BRR6	M1; A2; E3; P4; S5; R10; F56; A57; G58; K59; K62; G64; D65; N68; Q69; H70; G71; K73; L76; T77; A119; Q120; P121; S122; T123; S124; G125; S126; A127; S128; S129; D130; A131; G132; S133; G134; S135; R136; R137; S138; S139; G140; G141; G142; P143; S144; P145; G146; A147; G148; E149; I158; L159; F162; E180; Q183; Q184; M185; R187; Q188; L189; M190; S191; N192; P193; E194; M195; L196; I199; M200; N202; L204; V205; M208; M209; M215; M218; I219; A221; N222; M225; L228; M229; I235; L239; L244; M245; T248; M249; L251; A252; M258; M262; I289; M293; A296; A297; Q300; F301; G302; N303; N304; F306; S307; S308; L309; W333; S363; N364; P365; F366; I368; L373; M377; F378; M383; L386; L387; Q388; I390; S391; E392; P394; M397; V400; I401; P404; Y405; M406; S408; M409; M410; L413; F419; A420; M423; M424; V427; L429; F430; L440; L444; F447; L448; M451; L457; L460; T461; P463; M466; Q467; L469; L470; Q473; Q474; S492; F493; G494; I495; Q533; Q565; S568; M569; G570; F571; I572; I588; N589; I592; E593; L596; Q599; L600; S601	0.289517	5889.63	8292.23	0.415293	M1; A2; L3; W4; R5; G6; S7; A8; Y9; A10; G11; F12; L13; A14; L15; A16; V17; G18; C19; V20; F21; L22; L23; E24; P25; E26; L27; P28; G29; S30; A31; L32; R33; S34; L35; W36; S37; S38; L39; C40; L41; G42; P43; A44; P45; A46; P47; P48; V51; S52; P53; E54; R56; D84; F122; K125; G126; A127; A128; A129; E130; N159; L162; I209; E211; Y212; Q213; A214; P224; H225; A226; N227; R228; I230; H264; E297; L298; A299; S300; L324; N325; E326; Q327; E328; P339; H340; S341; S342; L343; S344; S345; W346; N347; G348; V349; P350; D351; V352; M354; H382; T383; L384; V385; D393; A410; A414; S426; L427; R428; A429; P430; Q431; E432; F433; M434; S436; H437; S438; E439; A440; G441; S442; R443; I444; V445; L446; N447; P448; N449; K450; V453; E454; W455; H456; S461; H463; V467; V469; C470; K471; D472; P473; I474; T476; V477; G478; L479; G480; D481; I483	0.301811	6467.54	8799.22	0.423636	7.12137	0.323699	-89.4498	-109.731	0.000309
Q9NRR5	Q9BTA9	R10; P11; R14; T16; K18; T19; P20; K21; D22; K23; E24; E25; V27; R44; K46; F56; A57; G58; K59; L61; Q69; H70; G71; K73; D74; G75; L76; T77; H79; D90; P91; A93; A94; T95; S97; S98; P99; S100; T101; P102; P118; A119; S122; T123; G125; S126; A127; S128; S129; D130; A131; G132; S133; G134; S135; R137; S151; P152; T155; A176; N177; M179; E180; Q183; Q184; Q186; R187; Q188; M190; S191; N192; P193; E194; M195; S197; Q198; E201; N202; P203; L244; Q247; T248; L251; M257; Q259; E260; M261; R263; N264; Q265; D266; R267; A268; L269; S270; N271; E273; S274; I275; P276; G277; Y279; N280; L282; R283; Y286; T287; E291; D314; S316; Q319; P320; R322; T323; N325; R326; E327; P328; P330; P332; W333; S334; P335; S336; P337; P338; T339; S340; Q341; G344; S345; G347; E348; V358; V362; E392; N393; P394; Q395; Q398; N399; I401; S402; P404; R407; S408; Q411; T412; A414; Q415; N416; P417; P445; V446; Q449; Q450; Q452; N453; P454; E455; S456; L457; S458; I459; T461; N462; P463; R464; A465; Q467; A468; L469; Q471; I472; G475; L476; T478; L479; E482; A483; L486; V487; P488; S489; L490; P514; A519; T520; P521; A522; T523; P526; T527; G528; A529; S530; S531; Q533; Q534; M537; Q538; S550; T554; P555; E556; V557; R558; F559; Q560; Q561; Q562; L563; E564; Q565; N567; S568; G570; F571; I572; N573; R574; E575; A576; N577; L578; Q579; I582; A583; G585; G586; D587; I588; N589; R594; L595; S598; Q599	0.394343	8529.35	12131.5	0.412827	M3; A5; R6; K7; Q8; Q9; R10; L11; D13; G14; C15; H16; D17; R18; R19; G20; D21; S22; Q23; P24; Y25; Q26; A27; L28; K29; Y30; S31; S32; K33; S34; H35; P36; S37; S38; G39; D40; H41; R42; H43; K45; M46; R47; D48; A49; D51; P52; S53; P54; P55; K57; S64; K68; Y69; S70; T73; G74; S76; K77; H82; H84; R85; R87; E88; R89; G91; G92; T93; S94; Y95; Q98; E99; S101; H102; N103; H104; S105; A106; L107; H108; S109; S110; N111; S112; H113; S114; S115; P117; S118; N119; P121; S122; T124; S125; A127; P128; Y129; D130; S131; E137; H138; I139; S141; R169; Q170; A173; M176; A177; S180; D211; S214; Q218; N219; S222; Q223; S225; R226; H227; D229; R230; D231; R233; L234; P235; R236; A237; E238; T239; S242; T244; P245; V246; Q247; S261; T262; V263; P264; V298; Q301; K302; E304; R305; E307; S308; T309; S310; G311; D312; K313; P314; T338; S339; A340; S341; A342; V343; P344; V345; S346; P347; V348; P349; N361; R364; Q365; L367; P368; A369; Q371; A372; L374; Q375; L376; N378; S379; V381; D382; K385; E388; V389; A392; A393; T395; Q396; L399; Q400; I402; I403; H404; F406; L407; T408; P411; S412; A413; F414; T417; T441; S445; Y450; V451; S452; P453; R454; S456; T457; T460; N461; A501; K503; Q504; Q505; G506; H507; E508; R513; S514; L515; R517; S518; S520; Q521; R522; S523; P524; P526; H562; I596; H597; E600; I601; T603; E604; K606; N607; S610; L611; V612; R613; V614; C615; I617; Q618; L621; Q624; R625; F628	0.380216	8473.74	12960.3	0.395341	13.2917	2.82302	-30.6884	-89.7937	0.810014
Q9NRR5	Q9BXJ1	M1; A2; E3; P4; S5; G6; A7; E8; K18; T19; P20; K21; D22; K23; E24; V27; I28; C29; A32; K35; E36; E39; E40; S42; R43; R44; F45; K46; A47; Q48; Q49; D50; Q51; I82; K83; T84; P85; Q86; K87; A88; Q89; D90; P91; A94; T95; A96; S97; S98; P99; S100; T101; S109; T110; T111; P112; A113; S114; P115; A116; T117; P118; A119; Q120; P121; S122; T123; S124; G125; S126; A127; S128; S129; D130; A131; G132; S133; G134; S135; R136; R137; S138; S139; G140; G142; P143; S144; P145; G146; A147; G148; E149; G150; S151; P152; S153; A154; T155; S157; I158; L159; F178; M179; L181; Q182; Q183; M185; Q186; L189; L196; I199; M200; A252; M262; R298; E299; G302; N303; N304; P305; F306; S307; A310; G311; D314; S315; S317; S318; P320; L321; E324; N325; E327; L329; P330; N331; P332; W333; S334; P335; S336; P337; P338; T339; S340; Q341; A342; P343; G344; S345; G346; G347; E348; G349; T350; G351; G352; S353; G354; T355; Q357; V358; G367; I368; A370; A371; S372; L373; G374; S375; M377; F378; M383; L387; I390; S391; M397; V400; I401; A403; P404; Y405; M406; R407; S408; M409; M410; Q411; L413; A420; M423; M424; V427; L429; F430; Q439; L440; Q443; L444; F447; Q450; M451; N453; P454; E455; S456; S458; I459; L460; N462; R464; A465; M466; Q467; A468; L469; L470; Q471; I472; Q473; L476; L479; V487; P488; F493; I495; P501; S502; A507; G508; S509; T510; P511; P514; T515; S516; S517; A519; T520; P521; A522; T523; S524; S525; P526; T527; G528; A529; S530; S531; A532; Q533; Q534; Q535; L536; M537; Q539; M540; L543; R558; F559; Q561; Q562; Q565; A583; T584; G585; G586; D587; I588; N589; A590; E593	0.452579	7833.67	12432.4	0.386541	M1; G2; S3; R4; G5; Q6; G7; L8; L9; L10; A11; Y12; C13; L14; L15; L16; A17; F18; A19; S20; G21; L22; V23; L24; S25; R26; V27; P28; H29; V30; Q31; E33; Q34; Q35; E36; W37; E38; G39; T40; E41; E42; L43; P44; P46; H49; R52; A53; Q56; H57; K59; Y60; P62; S63; D65; Q66; G67; L68; P69; R72; C73; T81; S82; Y84; P85; A86; T87; A88; V89; P90; Q91; I92; N93; I94; T95; I96; L97; K98; G99; E100; K101; G102; D103; R104; G105; D106; R107; G108; L109; Q110; G111; K112; Y113; G114; K115; T116; G117; S118; A119; A121; R122; G123; H124; T125; G126; P127; K128; G129; Q130; K131; G132; S133; M134; K142; Y145; A146; A147; F148; S149; K153; P155; H157; T169; F171; V172; L174; L192; F194; S196; N198; V199; H200; W202; N203; Q204; K205; V219; I220; L221; F222; A223; Q224; V225; D227; R228; S229; I230; M231; Q232; S233; Q234; S235; L236; M237; R255; E256; F260; S261; E262; E263; L264; D265; T266; Y267; T269; S271; G272; Y273; L274; V275	0.601423	8786.11	11735.1	0.428149	10.2288	2.76779	-82.1151	-128.415	0.068966
Q9NRR5	Q9BZ11	Q120; S122; T123; S124; G125; S126; S139; G141; G142; P143; S144; P145; A147; G163; I165; L168; G169; G172; L173; G174; A176; N177; E180; Q183; R298; G302; N303; N304; P305; F306; L309; A310; N312; S313; D314; S316; S317; S318; Q319; P320; L321; T323; E324; N325; R326; E327; P328; L329; P330; N331; P332; W333; S334; P335; S336; P337; P338; T339; S340; Q341; P343; S375; F378; N379; P381; M383; Q384; A385; L386; L387; Q388; Q389; I390; S391; E392; N393; Q395; M397; N399; V400; I401; S402; A403; M406; R407; M410; L413; M424; V427; P428; L429; F430; A431; G432; N433; L436; Q439; L440; Q443; L444; V446; F447; L448; Q450; M451; S456; I459; L460; P463; A465; M466; Q467; L469; L470; Q471; I472; Q473; Q474; G475; L476; Q477; L479; L486; V487; P488; L490; G491; F493; A507; T510; P511; E512; A513; P514; T515; S516; S517; P518; A519; T520; P521; A522; T523; S524; S525; S531	0.242928	4678.82	7884.56	0.372417	M1; G2; W3; R4; R6; R7; A8; G10; T11; L13; L14; L15; L16; L17; L18; L19; L20; L21; L22; W23; P24; V25; P26; G27; A28; G29; V30; L31; Q32; G33; E73; L142; R144; N145; A146; Y148; R168; E170; Q171; L172; L173; T174; W175; K176; G177; T178; C179; G180; H181; R182; D183; P184; G185; N186; K187; L193; P194; R270; D274; A275; N276; A277; L279; W280; L283; A305; F306; Q307; G308; A309; T310; V311; G312; L313; A314; P315; V316; R321; E323; S324; H332; A341; T342; H345; E346; H349; S354; H355; D356; P357; D358; G359; C360; C361; V362; E363; A364; A365; A366; E367; S368; G369; G370; C371; A374; A375; A376; T377; G378; H379; P380; F381; P382; E438	0.140221	5031.16	7786.16	0.392528	6.59116	0	-64.2055	-78.4147	0.002973
Q9NRR5	Q9GZY6	K18; T19; P20; K21; Q48; Q49; D50; Q51; T77; H79; V81; I82; K83; T84; P85; Q86; P102; A107; P108; S109; T110; T111; P112; P115; P118; A119; S122; G125; S126; S128; S129; D130; A131; S133; G134; S135; S138; G140; A147; G148; E149; G150; A154; T155; I158; L159; F162; G164; I165; L166; L168; L171; G172; L173; G174; S175; A176; N177; F178; E180; L181; Q182; M185; Q186; L189; M190; M195; L196; I199; M200; E201; P203; V205; Q206; D207; M208; M209; S210; N211; P212; D213; M215; R216; H217; M218; I219; M220; A221; N222; P223; M225; Q226; L228; M229; E230; P233; E234; I235; S236; H237; M238; L239; N240; N241; L244; M245; R246; T248; M249; E250; L251; A252; R253; N254; P255; M258; M261; M262; Q265; F306; W333; Q341; A342; P343; G344; S345; G349; T350; G351; G352; S353; G354; T355; S356; Q357; V358; H359; V362; S363; P365; F366; N369; A370; A371; S372; G374; S375; M377; F378; N379; P381; M383; Q384; A385; L386; L387; Q388; Q389; I390; S391; E392; N393; P394; Q395; L396; M397; Q398; N399; V400; I401; S402; P404; Y405; M406; R407; S408; M409; M410; Q411; T412; Q415; N416; D418; F419; Q422; N426; P428; L429; A431; G432; Q450; M451; Q452; P454; L457; S458; I459; T461; N462; P463; R464; A465; Q467; A468; L470; Q471; I472; Q474; G475; L476; T478; L479; Q480; T481; P484; S489; L490; G491; S492; F493; G494; I495; S496; R497; T498; P499; A500; P501; S502; G504; S505; N506; S509; T510; E512; A513; T515; S516; S517; P518; A519; T520; P521; A529; Q539; Q542; L543; A545; G546; S547; G548; N549; S550; Q551; V552; Q553; V557; R558; F559; Q560; Q561; Q562; E564; Q565; N567; S568; M569; G585; G586; D587; I588; N589; A590; E593	0.455907	8009.2	12624.7	0.388157	M1; S2; S3; G4; T5; E6; L7; L8; W9; P10; G11; A12; A13; L14; L15; V16; L17; L18; G19; V20; A21; A22; S23; L24; C25; V26; R27; C28; S29; R30; P31; G32; R35; S36; K38; I39; Y40; Q42; R43; S44; L45; R46; E47; D48; Q49; Q50; S51; F52; T53; G54; S55; R56; T57; Y58; L60; V61; G62; Q63; A64; W65; P66; K79; F83; P85; S86; L87; P90; A91; S93; R94; Y95; Q96; N97; E107; A109; Y110; I111; D112; P113; I114; A115; E117; Y118; Y119; W121; G122; R123; F124; S125; K126; P127; E129; D130; D132; A133; N134; S135; Y136; E137; V139; I141; K143; Q144; K145; Q152; Q153; E154; G155; I156; G157; G158; L159; C160; R161; G162; D163; L164; S165; L166; S167; L168; A169; L170; K171; T172; G173; P174; T175; S176; G177; P180; Y193; Q194; I199; Q201; W202; R203; S205; R206; K207; V208; M209; G210; Q211; L212; Q213; R214; E215; A216; S217; P218; G219; P220; V221; G222; S223; P224; D225; E226; D228; G229; E230; P231; D232; Y233; N235; G236; V238; A239; A240; E242; A243	0.707819	9313.61	14118.4	0.397473	7.85092	1.96273	-90.1982	-126.717	0.096969
Q9NRR5	Q9H0L4	M1; A2; E3; P4; S5; E8; S33; K35; E36; K38; E39; E40; S42; R43; K46; Q48; Q49; D50; Q51; L52; V53; I60; L61; K62; D63; G64; K83; T84; P85; Q86; K87; D90; P91; A94; S97; S98; P99; D103; P104; A105; A107; P108; S109; T110; T111; P112; A113; S114; P115; A116; T117; P118; A119; Q120; P121; S122; T123; S124; G125; S126; A127; S128; S129; D130; A131; G132; S133; G134; S135; R136; R137; S138; S139; G140; G141; G142; P143; S144; P145; G146; A147; G148; E149; G150; S151; A154; E180; Q184; R187; Q188; M190; S191; N192; P193; E194; M215; I219; E234; I235; M238; L239; L244; M245; Q247; T248; M249; L251; A256; M258; Q259; E260; M261; M262; R263; N264; Q265; D266; R267; A268; L269; S270; N271; L272; E273; S274; I275; P276; G277; Y279; N280; A281; L282; R283; R284; M285; Y286; D288; I289; Q290; E291; M293; F294; S295; R298; F301; G302; N304; P305; F306; L309; A310; N312; S313; S315; S316; S317; S318; Q319; P320; L321; R322; T323; E324; N325; R326; E327; P328; L329; P330; N331; P332; W333; S334; P335; S336; P338; S340; Q341; E348; G349; T355; Q357; V358; H359; T361; V362; F366; L373; R407; Q411; T412; Q415; N416; P417; D418; G494; I495; S496; R497; T498; P499; A500; P501; S502; G504; S505; N506; A507; G508; S509; T510; P511; E512; A513; P514; T515; E593; L596; L600	0.364393	7903.6	11281.8	0.41196	F19; G21; N22; Y25; D50; R51; E52; T53; K57; G58; Y59; N78; G79; R85; A86; L87; R88; S94; K98; P121; E122; A124; P125; E126; I128; T129; R159; L163; P166; Y170; L173; Q174; V177; V178; R180; D183; P184; E185; A187; L188; K189; L191; H192; R193; K194; I195; H196; V197; T198; P199; L200; I201; P202; K204; S205; Q206; V208; S209; V210; R245; P246; V247; K248; D249; I250; P251; P252; L253; M254; Q255; T256; P257; I258; Q259; G260; G261; I262; P263; A264; P265; G266; P267; I268; P269; A270; A271; V272; P273; G274; P277; Q289; M292; P293; G294; V295; G296; E301; G303; Q304; V305; Q306; M307; S308; D309; P310; R311; A312; P313; I314; P315; R316; G317; P318; V319; T320; P321; L324; P325; P326; R327; G328; L329; L330; D332; P334; N335; D336; R338; G340; V345; T346; G347; E348; V349; E350; P351; R352; G353; Y354; P358; H359; Q360; P362; P363; M364; H365; P398; M399; I400; D401; Q402; R403; L405; D408; R413; D414; S415; R416; A417; M418; E434; R436; G437; R451; G452; R456; L458; E459; R461; G462; P463; S467; R468; G469; P470; T472; I475; Q476; G477; P478; G479; P480; I481; N482; A485; G486; G487; P488; P489; Q490; G491; P492; R493; V495; V501; G502; N503; P504; G505; A506; G507; M508; M518; G527; M528; I538; I543; Q544; G546; G547; Q549; G550; A551; S552; K553; Q554; G555; G556; S557; Q558; P559; S560; S561; F562; S563; P564; G565; Q566; S567; Q568; V569; Q572; Q574; E575; A578; L586; Q590; A592; M593; L594; P595; P596; E597; Q598; R599	0.397727	7243.53	10372.9	0.411181	17.9572	3.82911	-47.4616	-118.64	0.660769
Q9NRR5	Q9H6E4	K18; T19; P20; K21; K23; V53; I55; A57; G58; K59; I60; K62; T77; H79; L80; V81; I82; K83; T84; Q86; Q89; D90; A93; T95; A96; S97; P99; S100; T101; D103; A113; P115; A116; T117; A119; Q120; P121; S122; T123; S126; D130; A131; G132; S133; G134; S135; R136; R137; S139; G140; G141; G142; P143; S144; P145; G146; A147; G148; E149; G150; S151; P152; S153; A156; I158; L159; G161; F162; G163; I165; L166; G167; L168; G169; S170; L171; G172; L173; G174; S175; A176; N177; M179; E180; L181; Q182; Q184; M185; Q186; R187; Q188; L189; M190; S191; L196; I199; M200; V205; M208; M209; M215; M218; I219; A221; N222; Q224; M225; L228; M229; I235; M238; L239; L244; M245; Q247; T248; L251; A252; P255; A256; M258; Q259; E260; M261; M262; R263; N264; Q265; D266; R267; A268; L269; S270; N271; L272; E273; S274; I275; P276; Y279; L282; R283; M285; Y286; T287; I289; E291; M293; F294; S295; R298; E299; F301; G302; N303; N304; P305; L321; P330; N331; P332; W333; P335; P381; E382; A385; Q388; Q389; N399; V400; Y405; M406; S408; M409; D587; N589; A590; I592; E593; L596	0.299501	5062.24	7849.05	0.392079	M1; D2; L3; L4; Q5; F6; L7; A8; F9; L10; F11; V12; L13; L14; L15; S16; G17; M18; G19; A20; T21; G22; T23; L24; R25; S27; L28; I34; Y35; K37; M38; V41; K42; E45; Q46; L48; A49; L50; N52; L53; Q55; L56; N57; D58; I59; H60; Q61; K64; I65; D67; V68; M69; K71; G72; L73; V76; E78; D79; S80; R81; T82; V83; T85; A86; D88; V89; L90; P91; D92; E99; K100; K102; D103; A104; S106; H107; E110; N111; F114; S134; N135; N137; L138; L139; R141; W142; S145; F146; Q149; D194; P195; F196; Q197; A199; L200; R201; E203; E204; R207; K208; E210; E211; K212; K214; E215; R217; K218; G219; P220; R221; I222; R224; S225; Q226; E228; L229	0.50655	5831.34	8638.62	0.402996	4.58986	2.75392	-67.2993	-83.981	0.013754
Q9NRR5	Q9H6J7	M1; A2; E3; P4; S5; G6; E8; T9; R10; P11; P12; R14; D30; R31; F56; A57; K59; N68; Q69; H70; G71; I72; K73; D74; G75; L76; P104; P108; S109; T110; T111; P112; A113; P115; A116; T117; P118; A119; Q120; P121; S122; T123; S124; G125; S126; A127; S128; S129; D130; A131; G132; S133; G134; S135; R136; R137; S139; G140; G141; S144; P152; S153; A156; L159; M190; S191; P193; E194; L196; S197; M200; E201; V205; Q206; M209; N232; E234; I235; M238; E243; L251; A252; R253; P255; A256; M258; Q259; M262; R263; D266; A268; S270; N271; L272; S274; I275; P276; A281; R284; M285; D288; I289; V552; Q553; E556; V557; N567; I572; N573; R574; E575; A576; L578; Q579; S598; Q599; L600; S601	0.196339	3672.84	6946.86	0.345852	M1; L2; S3; P4; E5; R6; L7; A8; L9; P10; Y12; E13; Y14; A16; Q17; R18; H19; T22; E25; D26; C29; Q30; E33; E64; F65; S66; F67; Q69; A70; P72; H102; Q106; P110; D111; F112; P113; L114; E115; K119; S150; E151; D154; S155; A158; I159; E161; D162; G166; K167; N168; P169; N170; T171; V172; I173; V174; P175; T176; S177; S178; S179; G180; Q181; H182; R183; Q184; R185; L188; G189; N208; L209; C210; D211; R212; H213; K214; Y215; S216; C217; P219; P220; A251; S296; R297; P299; P300; V302; G303; S304; W306; E330; T331	0.277946	3770.69	6346.47	0.372702	7.792	4.29903	-30.3558	-49.1857	0.224997
Q9NRR5	Q9HAT8	P118; A119; P121; S122; T123; S124; G125; S126; A127; S128; D130; S133; R137; G174; S175; A176; M179; E180; Q182; Q183; Q184; Q186; R187; M190; S191; N192; P193; E194; S197; Q198; E201; N202; E250; R253; N254; P255; A256; M257; Q259; E260; M262; R263; D266; R267; L269; S270; N271; E273; S274; P276; A310; G311; S313; S530; S531	0.091514	1977.77	3175.68	0.383775	T64; P65; Q66; A67; S68; K69; I71; S72; K74; T82; S84; R85; N86; R106; S107; T108; E109; D118; T119; S121; Q124; Q130; I131; T132; Q133; S134; T135; I136; S137; R138; F139; A140; A158; D161; S162; S163; N165; F167; L168; G169; E170; K171; A172; T186; T187; N188; T223; R224; S225; Q227; C249; G250; P387; H388; G389; T390; H391; A392; H394; A401; Q403	0.145238	2042.64	3899	0.343784	5.47208	4.47716	-4.62224	-12.8551	0.615423
Q9NRR5	Q9NP55	P102; D103; P104; A107; S160; G164; G167; L168; L171; L173; F178; L181; Q182; Q184; M185; Q188; I199; N202; L204; V205; N304; F306; H359; P360; T361; V362; S363; P365; F366; I368; N369; S372; L373; M377; F378; M383; L386; L387; I390; E392; N393; P394; Q395; M397; Q398; N399; V400; I401; S402; Y405; M406; M409; M410; T412; L413; F419; A420; M423; M424; V427; L429; F430; L444; F447; L448; M451; S458; I459; L460; T461; N462; P463; R464; A465; M466; Q467; A468; L469; L470; Q471; I472; Q473; G475; L476; V487; P488; S489; L490; G491; F493; G494; I495; S496; R497; T498; G508; T510; P511; E512; P514; T515; S516; S517; P518; A519; T520; P521; A522; T523; S524; S525; T527; A529; S530; Q533; Q534; M537; M540; I541; L544	0.199667	3260.51	5658.73	0.365559	M1; F2; Q3; T4; G5; G6; L7; I8; V9; F10; Y11; G12; L13; L14; A15; Q16; T17; M18; A19; Q20; F21; L24; P25; V26; L28; D29; Q30; T31; L32; P33; V36; N37; P38; A39; L40; P41; L42; S43; P44; T45; G46; L47; S50; N53; A54; N57; G58; S61; R167; E171; R172; I173; H174; V230; G233; L234; D235; I236; T237; L238; V239; H240; D241; V243; N244; M245; I247; H248; L250	0.269531	3773.96	5583.65	0.403303	4.26472	0	-67.8656	-74.5262	0.000281
Q9NRR5	Q9NPQ8	A57; G58; K59; Q89; D90; P91; A92; A94; T123; S124; G125; S126; S128; S129; F162; I165; L168; G169; G172; S175; A176; N177; F178; M179; E180; L181; Q182; Q184; M185; R187; Q188; M190; S191; M195; I199; Q259; M262; R263; Q265; D266; R267; L269; S270; E273; S274; Y279; N280; L282; R283; M285; Y286; T287; Q290; E291; F294; R298; F301; N303; N304; P305; F306; S307; S308; L309; A310; G311; S313; D314; S315; S317; S318; Q319; P320; L321; R322; E324; N325; R326; E327; P328; L329; P330; N331; W333; S334; P335; T339; S340; Q341; G349; H359; T361; S363; Q395; Q398; N399; S402; Q411; A414; Q415; N416; P417; D418; Q422; N433; Q435; E438; Q439; R441; L442; Q443; P445; V446; Q449; Q450; Q452; N453; P454; E455; L457; S458; I459; T461; N462; P463; R464; A465; A468; L469; Q471; I472; L476; P514; T515; S516; S517; P518; A519; T520; P521; A522; T523; S524; S525; P526; T527; G528; A529; A532; Q533; Q534; Q535; M537; Q538; Q539; I541; Q542; L544; A545; G546; G548; N549; S550; V552; Q553; T554; P555; R558; F559; G570; I572; N573; E575; A576; Q579; A580; I582; A583; T584; G585; R594; L595; G597; S598; Q599; S601	0.309484	6490.22	11431.9	0.362134	Q31; F33; T34; Q40; K44; E48; V51; E55; S74; R75; R77; N78; L80; D81; P82; T84; S85; R86; Q87; K119; C122; N123; L126; S127; S128; P129; V130; Q132; M133; L134; A136; E137; F162; F163; R166; F169; L170; A173; L174; R175; T176; D177; R179; Q180; Q184; L225; K226; F229; N230; L233; D234; I236; K237; G238; E270; H274; N277; G280; N281; R320; K323; H325; R326; K328; E329; S330; A332; P333; S336; T339; E340; R343; R366; M381; T382; H383; L384; D385; T386; D387; K389; R390; V391; E394; Y413; N415; A416; L419; L420; A422; R423; G424; M426; A427; G428; G433; Q434; E437; D438; T441; D442; E445; Y446; E448; A449; K450; S452; I453; V456; T457; G458; E462; K463; P464; P465; N466; P467; M468; M471; E479; A480; K482; L483; V484; T485; M486; F487; D488; K489; L490; S491; R492; N493; R494; V495; I496; Q497; P498; M499; G500; M501; T508; D512; C515; E516; M518; E519; Q520; L522; S523; D525; P526; D527; D529; P530; D531	0.293785	6655.95	10732.8	0.382773	5.32475	1.52136	-62.3415	-81.6033	0.042267
Q9NRR5	Q9NR12	M1; A2; E3; P4; S5; G6; A7; E8; T9; R10; P11; P12; I13; D30; F56; A57; K59; I60; L61; K62; D65; N68; Q69; H70; G71; K73; D74; L76; T77; H79; K83; Q86; T95; S97; S98; P99; S100; T101; P102; D103; A105; S106; A107; P108; S109; T110; P112; A113; S114; A116; T117; Q120; P121; S122; T123; S124; G125; S126; A127; S128; S129; S133; R136; S139; G140; P143; S144; P145; G146; S151; G164; I165; L168; G169; S170; L171; R216; H217; M220; A221; P223; Q224; Q226; Q227; M229; E230; R231; P233; E234; S236; H237; M238; L239; N240; N241; P242; E243; L244; R246; Q247; M257; M258; Q259; M261; M262; R263; N264; Q265; D266; R267; A268; L269; S270; N271; L272; E273; I275; G278; Y279; A281; L282; R283; Y286; T287; Q290; E291; P292; F294; S295; A296; R298; E299; Q300; F301; G302; N303; S307; S308; L309; A310; G311; N312; S313; D314; S315; S317; S318; Q319; P320; R322; A371; L373; G374; S375; G376; N567; S568; M569; G570; I572; N573; R574; E575; L596; G597; S598; Q599	0.27787	5704.33	8910.33	0.390316	A12; P13; W14; G15; F16; R17; L18; Q19; G20; D23; F24; N25; V26; S29; I30; S31; R32; L33; T34; P35; V46; G47; W49; T62; H63; I64; E65; Q67; N68; I70; R71; A84; Q85; P86; Q88; P91; Q92; K93; S95; A96; P97; A98; A99; D100; P101; P102; R103; Y104; F106; A125; R137; P138; D142; A143; S144; K145; Q146; R147; L148; M149; E150; N151; T152; E153; D154; W155; R156; Q163; S164; R165; S166; F167; I169; L170; A171; L173; T174; G175; T176; E177; F178; M179; E185; L187; K188; K189; P199; A200; P201; A202; S203; S204; T205; P206; Q207; E208; P209; W210; P211; P218; T219; R221; P222; P223; W224; A225; V226; D227; F230; A231; Y234; A235; P236; T239; S240; T241; N376; R377; A378; F379; Y380; M381; E382; E383; E389; R390; Y392; E393; F396; K399; G402; C403; F405; K406; I407; D408; A409; D411; H422; T424; C425; V427; A429; I430; C431; Q432; I433; N434; L435; K438; C449; K450; S451; H452; F454; S455; V457	0.343545	6070.91	10476.4	0.366882	10.3607	1.86833	-43.6952	-74.874	0.257902
Q9NRR5	Q9NRD5	P104; A105; S106; A107; P108; S109; T110; T117; P118; A119; Q120; P121; S124; G125; S126; A127; S129; G142; P143; S144; P145; G146; A147; P223; Q224; Q226; Q227; R231; Q259; M262; R263; Q265; Y279; Y286; T287; D288; I289; E291; P292; M293; F294; S295; A296; R298; E299; G302; N303; N304; F306; S307; A310; G311; D314; S315; S316; S318; Q319; R322; E324; P330; N331; P332; W333; S334; P335; P337; S340; Q341; A342; P343; S345; G346; G347; F366; P404; Q411; A414; Q415; N416; P417; D418; Q435; E438; Q439; R441; L442; P445; V446; I459; L460; N462; R464; A465; M466; A468; L469; Q471; I472; G475; L476; L479; L486; V487; P488; G494; I495; S496; R497; T498; P499; A500; P501; S502; A503; G504; S505; N506; A507; S509; P511; E512; Q535; L536; Q539; M540; Q542; L543; L544; A545; S547; G548; N549; E556; N573; R574; E575; S598	0.227953	3253.86	6545.04	0.332064	Q182; T183; A186; F187; D189; V190; F191; V193; I194; R197; E198; P199; Q200; A203; F207; F210; H214; V357; F358; I360; V362; D363; L364; A365; H366; T367; T368; L369; A370; Y371; G372; L373; N374; Q375; E376; E377; F378; T379; D380; E382; E383; E384; E386; E387; E388; T390; A391; A392; G393; E394; P395; S396; R397; T399; R400; G401; A402; A403; G404; P405; L406; K408; G409; S411; W412; C413; S415	0.161446	4014.47	6339.23	0.387733	6.87916	0.825499	-34.0443	-46.2614	0.065632
Q9NRR5	Q9NRR5	S316; S317; L321; T323; E324; N325; R326; E327; P328; L329; P330; N331; P332; W333; S334; P335; S336; P337; G351; G352; S353; G354; T355; S356; Q357; V358; H359; P360; T361; V362; S363; P365; G367; N369; A370; A371; M377; F378; N379; P381; Q384; A414; Q415; P417; L442; Q443; P445; V446; Q449; Q450; N453; E455; S456; S458; I459; N462; R464; A465; A468; L469; L470; Q471; I472; Q473; Q474; G475; L476; Q477; T478; L479; T481; E482; A483; P484; G485; L486; V487; P488; S489; L490; G491; S492; F493; N549; S550; V552; R558; F559; Q579; I582; A583; T584; G585; G586; D587; N589; A590; E593; R594; G597; S598; L600; S601	0.171381	4056.22	6386.48	0.388426	S316; S317; L321; T323; E324; N325; R326; E327; P328; L329; P330; N331; P332; W333; S334; P335; S336; P337; G351; G352; S353; G354; T355; S356; Q357; V358; H359; P360; T361; V362; S363; P365; G367; N369; A370; A371; M377; F378; N379; P381; Q384; A414; Q415; P417; L442; Q443; P445; V446; Q449; Q450; N453; E455; S456; S458; I459; N462; R464; A465; A468; L469; L470; Q471; I472; Q473; Q474; G475; L476; Q477; T478; L479; T481; E482; A483; P484; G485; L486; V487; P488; S489; L490; G491; S492; F493; N549; S550; V552; R558; F559; Q579; I582; A583; T584; G585; G586; D587; N589; A590; E593; R594; G597; S598; L600; S601	0.171381	4037.93	6340.06	0.389086	7.41276	1.48255	-39.3401	-54.8935	0.025292
Q9NRR5	Q9NYG2	P115; A116; T117; P118; A119; Q120; P121; S122; T123; S126; D130; A131; G132; S133; S135; R136; R137; P143; S144; P145; G146; A147; E149; G150; S153; A154; S157; I158; G161; M179; Q182; M190; M218; I219; A221; N222; Q224; M225; L228; M238; L239; L244; M245; T248; M261; M262; N264; Q265; R267; A268; L269; S270; N271; L272; E273; S274; I275; P276; G277; G278; A281; L282; R284; M285; Q290; M293; A296; A297; Q300; F301; N304; Y405; M406; M409	0.123128	1734.96	2951.44	0.370211	M1; M2; L3; I4; P5; T6; H7; H8; F9; R10; N11; I12; E13; R14; K15; P16; Y18; L19; Q20; P21; K23; I115; E116; L118; L120; K121; P122; G123; Q124; V125; V126	0.103679	2148.87	3237.06	0.398978	6.69443	0	-31.3509	-37.1234	0.058406
Q9NRR5	Q9NZQ7	I158; L159; S160; G161; F162; Q182; Q186; L189; M190; L196; I199; M200; V205; M208; M209; M215; M218; I219; N222; M225; L228; E234; I235; M238; L239; N240; L244; M245; Q247; T248; M249; L251; A252; M257; M258; M261; M262; Q265; A268; L269; N271; L272; S274; I275; P276; G277; G278; A281; M285; I289; Q290; M293; F294; A296; A297; Q300; F301; N304; F306; E324; N325; P328; W333; Y405; M423	0.108153	1442.61	2383.64	0.377029	M1; R2; I3; F4; A5; V6; F7; I8; F9; M10; T11; Y12; W13; H14; L15; L16; N17; A18; F19; T20; M115; I116; G120; A121; D122; Y123; K124	0.093103	2023.86	2519.1	0.445494	3.46173	0	-42.0431	-44.7074	2.3e-05
Q9NRR5	Q9P021	D103; P104; A105; S106; P112; A113; S114; P115; T117; P118; A119; Q120; S122; T123; D130; G134; S135; R136; R137; S138; S139; G140; G141; G142; P143; S144; P145; H217; M220; A221; P223; Q226; Q227; M229; E230; S236; N240; S308; L309; N312; S313; D314; S315; S317; S318; Q319; P320; L321; R322; T323; R326; N393; Q395; L396; Q398; N399; S402; P404; R407; S408; Q411; P454; E455; L457; S458; T461; N462; P463	0.113145	2047.3	3833.32	0.348144	M1; V2; E7; L10; G11; V13; I14; T15; P16; D17; T18; W19; K20; G22; A23; N25; T26; T27; G31; R32; K33; E36; N37; K38; A39; L40; K43; R46; N53; F55; T57; C61; K62; S63; S64; H66; Q67; C73; Q74; G75; C76; Y78; L91; N95; Y96; K97; Q98; T99; S100; V101	0.49505	2199.25	4087.04	0.349849	10.8323	0.470971	-17.1734	-27.7583	0.240229
Q9NRR5	Q9P2K6	S114; S133; R136; R137; S138; S139; G141; G142; P143; S144; P145; G146; A147; G148; E149; G150; Q184; R187; Q188; M190; S191; N192; P193; E194; M195; S197; Q198; E201; N202; P203; E250; N254; P255; A256; M257; Q259; E260; M262; R263; D266; R267; L269; S270; E273; S274; Y286; Q290; N303; P305; F306; S308; L309; A310; S313; D314; S315; S317; S318; Q319; L321; R322; T323; E324; N325; R326; E327; P328; L329; P330; N331; P332; W333; S334; P335; N399; S402; A403; P404; R407; S408; F419	0.134775	2640.77	4675.97	0.360921	L203; G204; G205; P206; R244; Y261; R262; I263; T264; S265; Q266; E267; Q289; K290; N293; Q309; A310; V311; L334; A335; E336; Y352; T353; T354; R355; D356; R357; R382; K383; C399; H401; N406; R407; R408; S409; S410; Q411; E413; D414; M415; N434; T435; S436; K437; S438; G439; L440; N441; D457; V458; T459; L460; S461; T462; S463; L464; E465; H466; R467; V468; F469; L470; A481; F482; R483; R484; F485; P486; A487; F488; H490	0.140594	2690.06	4803.34	0.35899	13.1312	4.12694	-9.98967	-29.6235	0.446456
Q9NRR5	Q9UBP4	V53; I55; F56; A57; G58; K59; I60; K62; Q69; H70; G71; K73; L76; K83; Q89; P99; S100; P102; D103; P104; S106; A107; P108; T110; T111; P112; A113; S114; P115; A116; T117; A119; Q120; P121; S122; S124; G125; S126; S128; S129; D130; A131; G132; S133; G134; S135; R136; R137; S138; S139; G140; G141; G142; P143; S144; P145; G146; A147; G148; E149; G150; P152; S153; A156; S157; L159; S160; F162; G163; I165; L166; G167; L168; G169; S170; F178; M179; Q182; M185; Q186; Q188; L189; N192; E194; M195; L196; Q198; I199; M200; E201; N202; L204; V205; D207; M208; N211; D213; L214; M215; R216; H217; M218; I219; M220; A221; N222; M225; L228; M229; E230; P233; E234; I235; S236; H237; M238; L239; N240; N241; P242; E243; L244; M245; Q247; T248; M249; E250; L251; A252; R253; N254; A256; M257; M258; Q259; E260; M261; M262; R263; N264; Q265; R267; A268; L269; N271; L272; I275; P276; G277; G278; N280; A281; L282; R284; M285; Y286; D288; I289; Q290; M293; F294; A296; A297; Q300; F301; N304; P305; F306; S307; S308; L309; A310; W333; V358; H359; P360; V362; S363; N364; G376; M377; N379; S380; P381; E382; N416; D418; F419; A421; Q422; M423; V425; N426; P428; A431; G432; P434; Q435; Q437; E438; L440; R441; G491; T515; S516; S517; N567; S568; M569; G570; F571; I572; N589; I592; E593; L596; G597; Q599; L600	0.364393	7239.06	11192.4	0.392755	M1; Q2; R3; L4; G5; A6; T7; L8; L9; C10; L11; L12; L13; A14; A15; A16; V17; P18; T19; A20; P21; A22; P23; P25; T26; T28; S29; A30; P31; L47; M50; F51; V54; L57; M58; T61; Q62; L65; R66; V69; E70; M72; E73; E76; A79; K80; E97; T100; T102; V104; N107; I109; H110; V111; H112; R113; E114; I115; N120; T123; G124; Q125; M126; V127; F128; S129; E130; T131; V132; I133; T134; S135; V136; G137; D138; E139; E140; R142; R143; S144; H145; E146; C147; I148; E151; D152; C153; G154; P155; M157; Y158; Q160; F161; A162; S163; F164; Q165; Y166; T167; C168; Q169; P170; C171; R172; G173; R175; M176; L177; C178; T179; R180; E183; W192; G193; H194; F222; Q223; R224; G225; L226; L227; F228; P229; D243; L249; D250; L251; I252; T253; W254; E255; G260; A261; L262; D263; R264; L280; V281; L300; P301; R302; E303; V304; P305; E307; Y308; E309; S312; F313; E316; V317; Q319; E320; L321; D323; L324; S327; L328; E331; M332; R335; A338; A340; A341; L344; L345; G347; E348; E349; I350	0.485714	7964.38	11962	0.39969	5.65661	2.10479	-94.3123	-119.359	0.018718
Q9NRR5	Q9UBU9	A119; Q120; S122; T123; S129; D130; A131; G132; S133; S135; R136; R137; P145; A147; G148; E149; S151; P152; H217; M220; A221; N222; P223; Q224; Q226; Q227; M229; E230; N240; E299; Q300; F301; G302; N303; N304; P305; F306; S307; L309; A310; G311; D314; S318; L321; R322; N325; R326	0.078203	1438.48	2797.53	0.339583	Y377; G379; T380; N382; L383; L386; V387; H411; D412; G413; C415; R440; V442; P448; R451; F452; L455; H457; T458; D482; I483; S484; A485; Q486; T487; S488; T489; L490; L491; C492; I518; A519; V520; P521; A522; S523; N524; S525; G526; L527; V530; N531	0.067851	1484.41	2747.16	0.350793	11.6323	0	-15.3702	-22.9188	0.114907
Q9NRR5	Q9UHD9	I165; M424; F430; L436; Q439; L440; Q443; L444; V446; F447; Q450; M451; N453; E455; S456; I459; L460; N462; R464; A465; Q467; A468; L469; Q471; I472; Q474; G475; L476; T478; L479; E482; A483; G485; L486; V487; P488; S489; L490; G491; S492; F493; G494; I495; R497; T498; S502; A503; N506; A507; T510; P511; A513; P514; T515	0.08985	1774.48	2723.17	0.394535	Q429; A432; F433; Q435; Q436; N439; D441; T442; A445; M446; N448; R450; A451; Q453; A454; L455; Q457; I458; Q460; G461; L462; T464; L465; E468; A469; G471; L472; S475; L485; G486; T487; A488; I489; G490; P491; V492; V495; T496; I498; G499; P500; I501; G502; P503; I504; V505; P506; F507; T508; P521; A522; P525; G526; S527; T528; S530; G531	0.091346	1876.78	2740.69	0.406452	8.7641	3.28654	-32.2914	-41.6282	0.000295
Q9NRR5	Q9UHQ9	M1; A2; E3; P4; S5; R10; R31; F56; A57; G58; K59; K62; G64; D65; T66; N68; Q69; H70; G71; K73; L76; A96; S100; P104; A105; A107; P108; T111; P112; S114; P115; T117; P118; A119; G134; R137; S138; P143; S144; P145; G146; G148; S153; A156; L159; S160; G163; G164; L168; L173; F178; M179; L181; Q182; M185; L204; M208; M209; M215; M218; I219; N222; M225; E234; I235; M238; L239; L244; M245; T248; L251; A252; M258; M261; M262; N264; Q265; R267; A268; L269; N271; L272; I275; P276; G277; A281; M285; I289; Q290; M293; A296; A297; Q300; F301; N303; N304; F306; Q341; Y405; M406; S408; M409; T412; L413; F419; M423; M424; N426; V427; P428; L429	0.184692	2998.74	4654.04	0.39185	M1; G2; I3; Q4; T5; S6; P7; V8; L9; L10; A11; S12; L13; G14; V15; G16; L17; V18; T19; L20; L21; G22; L23; A24; V25; G26; S27; Y28; L29; V30; R31; R32; S33; R34; D53; T55; T56; V57; S58; R63; R65; A71; H72; V101; T102; S103; E105; D106; Q107; Y109; D111; V113; R196; L199; K200; P202; I220; I221; L222; R223; E224; D225; E227; E228; L229; R232; Y233	0.219672	3515.58	5118.51	0.407174	2.45613	2.76314	-54.2541	-61.1548	0.001193
Q9NRR5	Q9UII2	M1; A2; P4; R31; F56; A57; G58; K59; N68; Q69; H70; G71; K73; L76; T77; S122; T123; S124; G125; S126; G142; P143; I158; L159; F162; L168; G169; S170; L171; M179; L181; Q182; Q183; M185; Q186; L189; M190; I199; M200; N202; L204; V205; M208; M209; M215; M218; I219; A221; N222; P223; Q224; M225; Q226; Q227; L228; R231; N232; P233; E234; I235; M238; L239; L244; M245; Q247; T248; M249; L251; A252; M258; M261; M262; N264; Q265; L269; L272; A281; R283; R284; M285; T287; D288; I289; Q290; E291; P292; M293; S295; A296; A297; E299; Q300; F301; G302; N304; F306; S307; L309; A310; S313; D314; T361; E392; N393; P394; Q395; Q398; N399; V400; S402; P404; Y405; M406; R407; M409; M410; Q411; L413; A414; Q415; M423; F447; L448; M451; Q452; P454; E455; L457; S458; T461; N462; P463; G548; N549; Q553; T554; E556; V557; R558; Q560; Q561; L563; E564; N567; S568; G570; I572; R574	0.246256	4170.48	6785.26	0.380666	M1; A2; V3; T4; A5; L6; A7; A8; R9; T10; W11; L12; G13; V14; W15; G16; V17; R18; T19; M20; Q21; A22; R23; G24; S27; D28; Q29; S30; E31; N32; V33; D34; R35; G36; A37; G38; S39; I40; R41; E42; G44; E51; Q52; E54; E55; E56; Y58; F59; R60; Q62; S63; R64; Q66; L67; A68; L70; K71; H73; H74; E75; E77; I78; H81; K82; E84; I85; L88; Q89; I92; R94; H95; K96; K98; I99; M101; L102; K103; D105; D106	0.745283	4871.69	7732.69	0.386508	7.29914	1.76949	-53.5103	-71.1399	0.095107
Q9NRR5	Q9UKW6	P112; A113; S114; P115; D213; R216; H217; M220; A221; Q226; M229; E230; P233; E234; S236; H237; N240; N241; R284; L309; A310; G311; N312; S313; D314; S315; S316; Q319; P320; L321; R322; T323; E324; N325; R326; E327; P328; L329; P330; N331; P332; W333; S334; P335; S336; P337; P338; T339; S340; Q341; A342; P343; G344; S345; G346; G347; E348; G352; G354; T355; S356; Q357; V358; H359; T361; N369; A370; A371; Q398; P404; R407; S408; Q411; Q415; Q452; N453; P454; E455; S456; L457; S458; I459; T461; N462; R464	0.141431	2968.6	5282.63	0.359776	M1; P2; S3; L4; H6; H8; R9; V10; M11; L12; D13; S14; T16; H17; S18; F20; L21; A24; S25; F26; C27; D28; P29; L30; M31; P44; A45; F46; E47; H48; A51; Y55; S58; V59; H60; E62; Y63; W64; T65; K66; R67; H68; E71; N93; I94; S95; L97; Q98; C100; S101; M102; T103; Q104; E105; E106; V108; L113; E116; Y117; Y119; F120; Q123; N124; I125; R126; T127; Q128; G129; Y130; S131; F132; E138; S139; T142; D145; Y146; S149; N150; A210; K213; M214; Q217	0.309434	3221.96	5363.99	0.375259	5.16917	2.90766	-30.1997	-40.6527	0.062744
Q9NRR5	Q9UM22	K21; S97; S98; P99; S100; T101; P102; D103; P104; A105; S106; A107; P108; S109; T110; P112; A113; S114; P115; T117; P118; A119; Q120; P121; S122; T123; S124; G125; S126; A127; S128; S129; D130; A131; G132; S133; G134; S135; R136; R137; S138; S139; G140; G141; G142; P143; S144; P145; G146; A147; G148; E149; G150; A176; F178; M179; E180; L181; Q182; Q184; M185; Q186; L189; M190; S191; N192; P193; E194; M195; L196; Q198; I199; M200; L204; V205; M208; M209; L214; M215; H217; M218; I219; A221; N222; Q224; M225; M229; E234; I235; M238; L239; N241; L244; M245; Q247; T248; M249; E250; L251; A252; N254; M257; M258; M261; M262; N264; Q265; R267; A268; N271; M285; I289; Q290; M293; F294; F306; L309; A310; G311; L321; T323; E324; N325; L329; P332; W333; S334; P335; S336; P337; P338; T339; S340; G344; S345; G346; G347; G349; T355; S356; Q357; V358; H359; P360; T361; V362; S363; N369; S372; P381; E392; Q477; Q480; T481; E482; G491; S492; F493; G494; I495; S496	0.267887	4856.64	7738.61	0.385593	M1; P2; G3; R4; A5; P6; L7; T9; V10; P11; G12; A13; L14; G15; A16; W17; L18; L19; G20; G21; L22; W23; A24; W25; T26; L27; C28; G29; L30; C31; S32; L33; A35; V36; G37; A38; P39; Q52; V53; M54; Y55; Q56; Q57; S58; S59; G60; R61; N62; S63; R64; A65; L67; Y69; V76; V78; D80; K89; R90; F92; Y94; L96; Y98; M103; Q105; L118; Q120; P121; W122; D123; P124; L125; P128; T132; F133; E134; D135; Q136; Y137; S138; I139; G140; G141; P142; Q143; Q145; I146; T147; Q149; E150; S152; D153; R154; S156; A157; R158; S159; Y160; E161; T162; W163; I164; I166; V169; K170; V175; Q176; E177; T178; F179; T180; I181; N182; Y183; S184; V185; I186; L187; S188; T189; R190; F191; F192; K217; E220	0.553571	5165.02	8524.43	0.377299	7.98271	1.19741	-72.1128	-92.1065	0.007663
Q9NRR5	Q9UMX0	P365; F366; N369; S372; L373; S375; G376; N379; Q384; M424; V427; P428; L429; F430; N433; Q435; L436; E438; Q439; L440; L442; Q443; L444; V446; F447; Q450; M451; S456; I459; L460; N462; R464; A465; Q467; A468; L469; Q471; I472; Q473; Q474; G475; L476; Q477; T478; L479; Q480; T481; E482; A483; G485; L486; V487; P488; L490; S492; F493; I495; S496; R497; T498; P499; A500; P501; S502; A503; G504; S505; N506; A507; G508; S509; T510; P511; E512; A513; P514; T515; P521; M540; L543; L544; G546; S547	0.138103	3014.61	4189.38	0.418464	G366; V367; F372; N373; Q378; L381; Q382; T385; L423; F424; G426; N427; P428; Q429; L430; E432; Q433; M434; Q436; Q437; T440; F441; Q444; D449; T450; A453; M454; N456; R458; A459; Q461; A462; L463; L464; Q465; I466; Q467; Q468; G469; L470; Q471; T472; L473; A474; T475; E476; A477; P478; G479; L480; I481; P482; G483; F484; T485; P486; G487; L488; G489; A490; L491; G492; S493; T494; G495; G496; S497; S498; G499; T500; N501; G502; S503; N504; A505; T506; P507; S508; E509; P513; T514; A515; H522; F525; I526; Q528; M529; L530; Q531; A532; L533; G535	0.156197	2831.28	4500.58	0.386162	14.7112	2.39484	-40.4688	-62.1667	0.005402
Q9NRR5	Q9Y5P3	M1; E3; P4; S5; P12; R14; K18; T19; P20; K21; D22; K23; E24; E25; I26; V27; E39; E40; S42; R43; R44; F45; K46; A47; Q48; Q49; D50; Q51; H79; L80; V81; I82; K83; T84; P85; Q86; K87; A88; D90; P91; T95; P99; P102; D103; P104; S106; A107; P108; S109; T110; T111; P112; S126; A127; S128; S129; D130; A131; G132; G134; S135; R137; P143; P145; A147; G148; E149; G150; S151; P152; S153; I165; L168; G169; G172; L173; A176; M179; E180; L181; Q182; Q183; Q184; M185; Q186; R187; Q188; M190; S191; N192; P193; E194; M195; Q198; I199; M200; N202; L204; V205; M208; M209; M215; M218; I219; M225; Q227; R231; E234; I235; M238; L239; L244; M245; T248; M249; L251; A252; P255; A256; M258; Q259; E260; M261; M262; R263; Q265; D266; R267; A268; L269; S270; N271; L272; E273; S274; I275; P276; G277; G278; Y279; N280; L282; R283; R284; M285; Y286; T287; D288; I289; Q290; E291; P292; M293; F294; S295; R298; E299; F301; G302; N303; P305; F306; S307; S308; L309; A310; G311; N312; S313; D314; S315; S316; S318; Q319; P320; L321; R322; T323; E324; N325; L329; P330; N331; P332; W333; S334; P335; P337; Q341; A342; P343; G351; G352; T355; V358; H359; P360; T361; V362; S363; P365; I368; N369; I390; M397; V400; I401; P404; Y405; M406; R407; S408; M409; M410; Q411; T412; Q415; N416; P417; D418; M451; L460; L543; L544; Q561; Q562; Q565; M569; T584; G586; D587; I588; N589; A590; I592; E593	0.392679	7027.38	10244.8	0.406861	D15; P18; A19; L20; A21; N22; N23; R24; L25; E26; L59; M69; L81; C82; G84; E85; P87; H93; M94; Q95; V96; E97; S99; E103; P106; N107; V124; V125; Q128; F131; Q132; H133; L134; N135; S136; P137; V139; L140; Q142; E143; A144; C146; S147; Q165; L168; L169; L171; R172; I173; S175; Q176; Q178; E179; L182; P183; F184; E185; V187; L188; Q189; L191; F192; P193; S194; Q195; L198; P201; P207; G208; Y209; A210; P211; V212; P213; P214; Q215; P216; F217; S218; S219; P220; L221; S222; P223; L224; V225; P226; P227; A228; T229; L230; L231; V232; P233; Y234; P235; V236; I237; V238; P239; L240; P241; P243; S255; S256; E257; F260; F264; P265; K266; P268; S269; G272; L273; H274; P275; F276; K277; Q280; T281; P282; K285; D286; K289; P290; I293; L294; E298; Y299; F300; Q301; L302; P325; W326; L327; K328; G330; E331; V332; P334; P335; I336; F337; Q338; E339; D340; L343; D344; R351; P357; E358; T359; L360; Y361; S363; S366; V367; D368; S370; G371; H372; V374; M375; K377; L378; P379; S380; G381; M382; E383; I384; S385; F386; P388; A389; T390; S391; H392; E393; A394; P395; A396; M397; M398; D399; S400; H401; I402; S403; S404; D406; A407; E410; M411; Q414; P415; N416; H417; P418; S419; N427; I428; E429; M430; V431; E433; S434; S459; V461; S462; T463; K464; N465; F466; Q511	0.40566	7423.19	10234.5	0.420395	20.2068	2.49125	-77.7774	-149.304	0.178503
Q9NRR5	Q9Y680	R10; P11; P12; I13; R14; T16; P20; K21; D22; K23; E25; F56; A57; G58; K59; G71; K73; D74; G75; L76; T77; H79; T84; Q89; D90; P91; A92; A93; T95; A96; S97; S98; P99; S100; P102; D103; P104; S106; A107; P108; T110; T111; A113; S114; T117; P118; P121; S126; A127; S128; S129; D130; S133; G134; R136; R137; S138; S139; G141; G142; P143; S144; P145; G146; A147; G148; E149; G150; S151; R187; M190; S191; Q224; M225; L228; N232; E234; I235; M238; L239; L244; M262; R263; Q265; D266; R267; A268; L269; S270; N271; L272; E273; I275; Y279; L282; R283; M285; Y286; I289; Q290; E291; M293; F294; R298; E556; Q565; N567; S568; M569; G570; F571; I572; N573; R574; E575; A576; Q579; D587; I588; N589; I592; E593; R594; L596; S598; Q599; L600; S601	0.212978	4103.03	7190.13	0.36332	M1; P2; K3; T4; M5; H6; F7; L8; F9; R10; F11; I12; V13; F14; F15; Y16; L17; W18; G19; L20; F21; T22; A23; R25; Q26; K27; E30; T32; L55; N57; Y60; F71; Y72; N78; E79; H81; P82; K83; W84; F85; V86; V89; G90; Q91; V92; I93; K94; L96; A118; Y119; G120; K121; E122; G123; Y124; A125; E126; G127; P131; F137; T145; K146; G147; P148; R149; I151; F154; I157; N161; D162; R163; Q164; I170; Y173; L174; E177; F178; K180; D181; K183; R185; Y189; V193; D196; I197; K200; N201; H203; D204; D206; S210; P211; K212; E213; Y214; N215; V216; Y217; Q218; H219; D220; E221; L222	0.463964	4443.76	7565.08	0.37004	6.31817	3.7441	-42.2397	-60.1814	0.062644
Q9NRS4	P58418	Q3; D4; P5; D6; S7; D8; Q9; P10; L11; N12; S13; L14; D15; R30; K31; V32; P35; I38; S42; I46; V49; I53; I56; L57; K59; Y60; Y61; P67; L68; H69; F70; I71; P72; R73; K74; P84; Y224; D225; Q227; H228; V229; C230; H245; C246; R248; K249; H250; N255; W256; K287; D290; D381; T382; C383; Q384; G385; S387; V404; S405; W406; G407; Y408; G409; C410; T415; P416; G417; V418; Y419	0.157895	1787.5	4538.5	0.282565	L39; K41; A44; L45; N48; A49; S50; G51; L54; I97; F128; E129; T130; L131; H132; L135; L139; F142; L150; I153; S157; I161; H162; H163; E166; K179; T180; Q181; P214; F215; K217; S218; K219; D220; E222; T223; T224; N225; V226; A227; A228; D229; L230; M231; Y232	0.193966	2057.92	4297.14	0.323824	7.28138	1.0402	-20.9942	-27.9548	0.614926
Q9NRS4	P60508	M1; L2; Q3; D4; P5; D6; S7; D8; Q9; P10; L11; N12; S13; L14; D15; V16; K17; P18; L19; R20; K21; R23; E27; R30; K31; I34; P35; I38; S42; V49; L52; I53; V55; I56; K59; Y60; Y61; Q227; V229; H245; K249; K287; Q334; N335; G336; D359; D360; A361; Q363; E365; D381; T382; C383; Q384; G385; S387; V404; S405; W406; G407; Y408; G409; C410; P413; S414; T415; G417; V418	0.155606	2802.03	6191.9	0.311547	S49; S50; T51; E52; H73; S75; R77; P107; P108; I109; F110; G111; P112; I113; R131; N133; G134; T135; S153; N154; Q155; Q156; Y158; P173; K174; P176; S265; Y266; G268; I269; S270; L280; P282; H285; F286; H287; S289; P310; S311; N312; N342; S343; P344; L345; R347; D393; A396; L399; T400; Q403; E404; D407; A411; V412; L414; Q415; A433; E436; A466; T467; W473; E474; T476; W477; W479; F480; V491; L494; L495; L497; L498; P501; C502; T508; Q509; S513; Q516; A517; K519; L520; N523; P530; R531; I533; Q534; E535; S536; P537; F538	0.165428	2695.48	6470.05	0.294089	8.36742	5.09321	-26.9594	-42.3809	0.3351
Q9NRS4	Q8N205	M1; L2; Q3; S7; D8; Q9; P10; L11; N12; P18; K21; I24; E27; R30; K31; I34; P35; I37; I38; L41; S42; A44; S45; I48; V49; V51; L52; V55; I56; K59; Y60; R73; K74; C77; G207; V208; Y224; D225; K226; Q227; H228; V229; H245; C246; F247; R248; K249; H250; T251; W256; L265; G266; N282; M284; Y285; P286; K287; I326; I327; G328; G330; F331; T332; K333; Q334; N335; G336; G337; K338; M339; D341; L344; Q345; A346; R355; D359; D360; A361; Q363; E365; E377; G378; G379; V380; D381; T382; C383; Q384; G385; D386; S387; W406; G407; Y408; G409; C410; G411; G412; P413; S414; T415	0.231121	3335.37	7562.06	0.306069	M1; A2; L3; S4; L5; L7; G8; R10; L11; G12; S13; P15; E124; Q125; L127; G128; W130; A131; A133; S189; R192; R193; W195; Q196; Q198; A199; Q200; V202; S203; Y204; L206; V207; F208; E209; A211; N212; V232; W233; G234; P235; W236; Q335; D336; V337; R338; L339; E340; G341; N342; P343; G344; A345; P346; S350; R351; P353; L354; L357; L358; L360; F361; F364; L365; L367; V368; M371; F372; L374; P375; A376; S377; G378; G379; P380; C381; C382; H384; A385; I387; T390; P391; Y392; L393; V394; L395; S396; Y397; L401	0.217822	3597.72	8568.39	0.295716	4.32708	1.44236	-50.5053	-59.0261	0.063938
Q9NRS4	Q8N6L0	M1; L2; Q3; D4; S7; D8; Q9; P10; L11; N12; S13; L14; V16; K17; P18; L19; R20; K21; P22; R23; P25; T28; F29; V32; G33; I36; I37; L40; L43; A44; I47; I48; V51; L52; V55; D58; K59; Y60; Y224; D225; K226; Q227; H228; V229; C230; H245; C246; R248; K249; H250; K287; F331; Q334; M339; Y362; Q363; E365; D381; T382; C383; Q384; G385; S387; V404; S405; W406; G407; Y408; G409; C410; G417; V418	0.16476	2134.13	6274.89	0.25379	E137; A138; E139; E140; P141; A142; N143; L144; E145; S146; F147; G148; G149; E150; D151; P152; R153; P154; E155; Q157; A158; D161; L162; S165; L166; L169; S172; N173; L176; V177; N180; Q184; M187; E188; A190; E191; E192; S194; A195; G198; E199; I201; L202; L204; R205; L208; H209; Q212; L215; Q216; K219; A220; D222; E223; E226	0.097865	2496.07	5664.68	0.305862	6.47921	1.72779	-25.3162	-33.465	0.356853
Q9NRS4	Q8TBE3	M1; L2; Q3; D4; P5; D6; S7; D8; Q9; P10; L11; N12; S13; L14; V16; K17; P18; L19; R20; K21; P22; R30; K31; V32; P35; I36; I38; A39; L40; S42; L43; S45; I46; V49; V50; L52; I53; I56; L57; Y60; Y61; F70; I71; P72; K74; Q75; C77; D78; E80; D82; V229; C230; H245; C246; R248; K249; H250; P283; M284; Y285; P286; K287; D288; F331; Q334; N335; A361; Y362; Q363; E365; T367; D381; T382; C383; Q384; G385; S387; V404; S405; W406; G407; Y408; G409; C410; G411; G412; T415; P416; G417	0.203661	2873.8	6953.32	0.292436	P34; N35; W36; N37; S38; F40; S41; G42; Y43; L44; R45; Y46; P68; S69; T70; L71; F73; F83; P84; Y85; R86; H87; C89; T90; M91; H93; L95; D96; K97; P99; L106; V107; P109; Q110; L113; W114; L116; M117; L120; L121; C123; F124; V127; L128; F130; I131; Q134; F135; V138; E142; E153; V159; R160; W161; P162; E163; E164; L178; P179; L180; V181; E182; D195; P196; E197; Q200; D214; P215; P216; A217	0.3125	3093.27	6165.88	0.334077	4.69242	1.67587	-42.1985	-50.2752	0.157077
Q9NRS4	Q8TDF6	M1; L2; Q3; D4; P5; D6; D8; Q9; P10; L11; N12; S13; L14; K17; L19; R20; K21; P22; R23; I24; P25; M26; E27; T28; F29; R30; K31; K74; D78; V206; G207; V208; E209; E210; V229; C230; H245; C246; R248; K249; P283; M284; Y285; P286; K287; D290; I326; I327; G328; G330; F331; T332; K333; Q334; N335; G336; S340; I342; L344; Q345; A346; D359; D360; A361; Y362; Q363; G364; E365; V366; T367; I375; P376; E377; G378; G379; V380; D381; T382; C383; Q384; G385; D386; S387; V404; S405; W406; G407; Y408; G409; C410; G411; G412; P413; S414; T415; P416; G417; V418	0.224256	3528.49	6936.22	0.33718	M1; N2; R3; K4; S6; K7; R8; K9; S10; C14; T15; G16; K17; G20; R21; G22; R23; P24; R25; Q26; V27; R29; H30; S35; P36; H330; K435; P439; N443; A444; P445; L446; D459; R460; V461; E468; K550; P551; T552; F553; D555; S556; C557; S558; G559; F560; W562; G563; V564; T565; K566; Q567; C574; G575; L576; H579; K580; H581; C582; Q585; V586; K587; V588; E589; K591; K592; R593; P594; G595; A596; K597; S624; Y625; T626; L627; S628; L629; R638; H639; A640; W641; T642; Q643; T644; E645; S646; P647; H648; W651; D654; T655; V656; P657	0.138187	3621.79	7162.64	0.335835	6.99274	4.47535	-28.3914	-45.4451	0.382557
Q9NRS4	Q8TED1	M1; L2; Q3; D4; P5; D6; S7; D8; Q9; P10; L11; N12; V16; K17; L19; R20; K21; P22; I24; M26; E27; F29; R30; I34; I37; I38; L41; A44; S45; I48; V49; V51; L52; V55; I56; D58; K59; R73; Y224; D225; K226; Q227; H228; V229; C230; H245; C246; K249; H250; N255; K287; F331; Q334; N335; K338; M339; A361; Y362; Q363; E365; T382; C383; Q384; G385; S387; V404; S405; W406; G407; Y408; G409; C410; G417; V418	0.169336	2429.42	6363.09	0.276305	M1; E2; P3; L4; A5; A6; Y7; P8; L9; K10; C11; S12; G13; P14; R15; A16; V18; F19; L22; L23; I25; V26; T29; V30; L32; F33; Q36; L37; L40; K41; K43; I44; N45; A49; F50; C79; Q80; L81; R84; Q110; F111; G112; L143; G144; S145; P149; R152; F153; V155; D156; E161; P162; R163; W164; P183; E184	0.267943	2576.65	5326.47	0.32603	4.79418	0.399515	-34.1696	-39.8701	0.189222
Q9NRS4	Q96L08	M1; L2; Q3; D4; D6; S7; D8; Q9; P10; L11; N12; L14; V16; K17; P18; L19; R20; K21; P22; R23; I24; P25; M26; E27; T28; F29; R30; V32; G33; I34; I36; I37; I38; L40; L41; S42; S45; I48; V49; L52; I53; I56; Y60; Y61; H69; F70; P72; K74; Q75; C77; D78; G79; E80; D82; E89; C92; G207; V208; E209; R248; K249; T251; F281; N282; P283; M284; Y285; P286; K287; I326; I327; G328; G330; F331; T332; K333; Q334; N335; G336; L344; Q345; A346; D359; D360; A361; Y362; Q363; G364; E365; E377; G378; G379; V380; D381; T382; C383; Q384; D386; Y408; G409; C410; G411; G412; P413; S414; T415	0.242563	4090.98	8596.63	0.322439	M1; R2; W3; A4; A5; A6; T7; L8; R9; K11; A12; R13; P14; R15; G16; R17; A18; G19; V20; T31; C32; A33; K34; L35; R36; L37; P39; Q40; A41; T42; F43; V45; G48; N49; G50; A51; L57; F59; P62; N64; H65; W84; L93; P96; H97; T99; F102; K103; V106; S109; I110; C113; A114; L117; M121; L124; T125; L128; L129; V132; K133; S135; K136; R139; S140; S143; A144; W147; K151; E153; D154; L155; V158; Q159; Y162; L165; N169; K170; D180; N181; H182; S183; F184; T185; T186; L195; R200; S201; V202; D203; K204; D205; P206; G207; P209; R210; A211; L212; L214; V225; H228; A230; M245; P246; Q247; Q248; P249; A250; A251; Y252; L254; G255	0.439216	4104.92	9498.87	0.301748	6.34464	0.732074	-52.3378	-64.9989	0.239774
Q9NRS4	Q96PQ1	M1; L2; D4; P5; D6; S7; D8; Q9; P10; L11; N12; S13; L14; V16; K17; P18; L19; R20; K21; P22; R23; P25; M26; F29; R30; I34; P35; I37; I38; L41; S42; S45; I46; I48; V49; L52; I53; I56; L57; Y61; L63; Q66; P67; L68; H69; F70; I71; P72; K74; Q75; D78; G79; E80; L81; D82; C83; P84; L85; G86; E87; E89; E90; V208; R248; K249; E280; F281; N282; P283; M284; Y285; K287; G328; G330; F331; T332; K333; Q334; N335; G336; G337; L344; G379; V380; D381; T382; C383; Q384; D386; G407; Y408; G409; C410; G411	0.215103	3700.14	7822.11	0.32113	L6; L7; P10; C13; G14; R15; V16; G17; A18; K19; E20; Q21; D23; Y24; L25; N51; G52; G67; D68; H69; V70; S71; R72; C122; N127; M128; K129; W130; N131; Y132; K133; Y134; D135; S158; V159; T160; V161; Q162; L165; C166; V167; T269; T272; H273; M274; P275; T276; F277; S278; I279; G281; T282; L291; S294; P296; W297; C299; R323; H336; G337; S339; L340; R355; V357; R358; L359; N360; Y363; T371; F373; D376; G377; S380; H398; V400; C401; A402; V403; D404; S405; N406; P408; L411; N427; V430; M471; R472; P473; I474; S475; V477; T478; L479; A481; F482; A485; G486; A489; L490; L493; Y494; I497; V500; V501; S504; C505; K508; S509; R511; A513; N592; I593; P594; K595	0.191597	3642.94	8206.03	0.307448	5.44731	2.72365	-37.6894	-50.2906	0.274231
Q9NRS4	Q9BSE2	M1; L2; Q3; D4; P5; D6; S7; D8; Q9; P10; L11; N12; S13; L14; D15; V16; K17; P18; L19; R20; K21; P22; R23; I24; P25; E27; T28; F29; K31; V32; G33; P35; I36; I37; I38; A39; L40; S42; L43; A44; I46; I47; I48; V51; K54; V55; D58; K59; L200; K201; D214; K226; K257; R259; A260; G261; S262; D263; K264; G266; S267; F268; P269; S270; L271; F298; P299; L300; T301; S303; G304; T305; V306; D341; I342	0.171625	3677.76	6394.42	0.36514	E19; K20; S22; P23; Q24; A25; L26; P28; Q32; E36; R48; P56; I59; T80; G81; P82; Q83; P84; S85; F88; W94; I97; E98; P102; E103; E105; L107; L110; E111; L113; P114; E115; D117; A118; N119; L121; P122; K124; A125; R127; A128; E171; W174; A175; V178; V179; R180; P181; P182; G183; C184; C186; G188; C189; G190; S191; C192; G193; R195; E196; W197; R199; A200; V204; L210; L214; G217; A218; F221; L222; P223; F224; D225; V226; P227; R228; P230; R275; E276; I279; H280; R282; Y283; Q286; Q289; L290; P306; Q307; D308; K311; V322; I326; Y327; W328; L329; T330; F331; A332; V333; G334; R335; S336; F337; R338; G339; F340; Y342; D377; Y378; P379; D380; R383; S386; D387; R389	0.291878	3236.93	6630.87	0.328029	4.91707	2.02468	-33.6157	-43.7686	0.201646
Q9NRS4	Q9BXN2	M1; L2; Q3; D4; P5; S7; D8; Q9; P10; L11; N12; S13; L14; D15; V16; K17; P18; R20; K21; R30; K31; I34; P35; I38; A39; L41; S42; S45; I46; I48; V49; L52; I53; V55; I56; K59; Y60; Y61; Y224; D225; Q227; H228; V229; C230; H245; C246; R248; K249; H250; W256; M284; Y285; K287; F331; Q334; N335; G336; G337; K338; M339; R355; D359; D360; A361; Y362; Q363; E365; E377; D381; T382; C383; Q384; G385; S387; V404; S405; W406; G407; Y408; G409; C410; G412; P413; S414; T415; G417	0.196796	2883.53	7110.7	0.28852	Y3; P5; D6; L7; N9; L10; D11; E12; D13; G14; T16; Q17; L18; H19; F20; S22; Q23; T26; R27; A29; V30; E33; K34; C37; S40; W43; R44; I46; A47; L50; G51; L53; C54; I57; L58; I60; A61; L64; G65; M67; A68; R71; S72; G75; S76; T78; L79; E80; G82; Y83; F84; L85; S86; R87; N88; K89; E90; N91; S93; Q94; P95; S140; W141; D142; G143; K145; R146; W149; Q150; G152; S153; N154; P186; W194; E195; D196; G197; E242; K243; K244; S246; M247	0.331984	3068.1	6923.78	0.307059	12.0975	2.01625	-37.2724	-55.49	0.345804
Q9NRS6	O60341	H12; Y13; T14; V15; S16; D17; P18; R19; T20; H21; P22; K23; G24; T26; K29; T31; Q33; I35; P40; E41; V43; E45; W49; V84; F85; G86; R87; F88; E89; A90; S91; I93; E94; R97; K98; E101; R105; P131; L132; E133; V134; R136; D137; L138; H139; I140; L141; P142; P143; P144; L145; I146; P147; T148; P149; P150; P151; D152; D153; R155; L156; S157; Q158; L159; L160; R164; R165; E168; E169; V172; A198; S199; G200; S201; P202; R204; G205; L207; E211; L214; F215; D216; P217; L303; V306; P307; P312; E316; K319; A322; A323; L326; K327; E330	0.274854	3500.96	7932.41	0.306205	S3; G4; K5; A8; E22; A23; G24; P25; T27; A28; G29; G30; S31; E32; N33; S35; E36; Q40; P47; A48; E49; V50; G51; P52; G53; A54; V55; E57; R58; T59; P60; R61; E106; R109; T110; R113; K114; K117; V118; E119; P153; P154; P156; E163; E165; S166; E167; P168; E169; E175; H185; Q358; E373; Q380; K447; M448; N450; L451; K452; K454; I455; K456; L458; H459; Q461; Y462; K463; P470; P471; R472; D473; I474; T475; E477; F478; L479; V480; K481; S482; K483; H484; R485; D486; L487; T488; A489; L490; C491; E493; Y494; D495; L497; A498; Q501; G502; E505; E506; Q509; E510; E512; A513; N514; P515; S563	0.122066	3535.38	6560.4	0.350184	5.96901	3.41086	-29.5854	-43.3748	0.19338
Q9NRS6	Q96HR9	L10; R11; H12; Y13; T14; S16; D17; P18; R19; T20; K29; T31; Q33; I35; K37; P40; V43; E45; R71; R72; E74; R87; F88; E89; A90; I93; F106; V108; H109; I110; P111; P131; L132; R136; L138; I140; L141; P143; T148; P149; P150; E196; E197; S201; A203; R204; G205; L207; E211; L214; F215; D216; P217; K220; E221; A224; A225; P226; S227; P228; H230; Q254; L275; A289; L292; Q293; R296; D297; V299; H300; L303; Q304; V306; P307; E316; K319; K320; A323; L326; L333; L337; L340; P341; P342	0.245614	2494.39	5162.82	0.325757	A93; D152; M155; N156; L158; S159; G160; A162; L163; D164; A166; A167; I169; T170; R171; V173; L174; Q175; V176; L177; A178; S180; R181; A182; G183; I184; T185; P186; V187; A188; V189; A190; G191; P192; T194; P195; L196; E197; A198; D199; L200; K201; P202; S203; Q204; T205; P206; Q207; P208; K209; D210; K211	0.246445	2773.34	5335.24	0.342025	4.55604	1.13901	-31.28	-37.7246	0.460965
Q9NRU3	O75031	S20; R21; G22; L25; L26; F28; F29; S32; P33; P35; P36; A40; L42; L43; G44; L45; R46; P47; D49; T50; A51; G52; G53; R54; V55; S56; L57; E58; G59; G60; A200; G201; F203; Y212; G213; P214; A298; G299; Y302; T303; P307; E318; G320; I321; H322; F323; P324; W325; A328; L329; C331; T332; G333; F336; I341; E399; R402; A403; A404; D405; P406; S408; L410; V411; K412; E413; L415; N416; Q419; L566; E568; P582; Q583; R584; K587; S626; L627; Y628; T706; A707; C708; S709; D710; N711; V713; R714; S729; P730; S731; R732; C733; S734; G735; L736; N737; R738; S739; E740; S741; P742; N743; R744; E745; R746; S747; G750; G751; S752; N753; T754; Q755; Y757; S759; N761; N762; S797; S798; Q800; S801; P802; E805; K814; R819; G820; T821; P822; P851; S852; V855; Y856; M859; E860; L862; A863; Q866; E867; M869; T870; D871; E873; E874; H875; S876; T877; Q878; Q879; L880; T881; L882; S893; D894; E896; C898; I900; L902; S907; D912; F913; S933; E935; R938; T939; D942; N943; N945; L946; L949	0.175605	5286.21	10957	0.325442	L28; L31; T32; E34; V35; M36; I38; R39; D40; F41; L42; P43; R44; I45; L46; N47; G48; E49; V50; L51; E52; S53; F54; Q55; K56; L57; K58; I59; V60; E61; K62; N63; L64; E65; R66; K67; E68; Q69; E70; L71; E72; Q73; L74; K75; D77; C78; E79; F81; K82; L85; E86; Q89; N92; I93; K96; K97; K99; L100; R103; Q104; N107; E108; K110; Q111; L114; Q115; E118; Y119; E122; A126; T129; L130; W132; G133; V134; S135; S136; S137; E138; E139; V140; V172; Q173; E174; L175; D176; S177; D178; Q181; F184; G188; T191; N192; A195; I196; A197; R200; E201; K228; V231; L232; M235; Y238; N239; S241; I242; N243; D268; E270; L273; H274; R277; Q280; S281; L284; N313; P314; R315; T318; A319; E322; D326	0.365269	5539.18	9712	0.363197	6.28153	2.21701	-52.7123	-72.2741	0.29712
Q9NRU3	Q12974	E468; H473; N474; I475; C508; F510; N511; D512; T513; I531; Q533; V535; N537; G539; E540; G541; D542; P543; F544; Y545; E546; V547; P802; D803; M804; E805; A806; F807; T808; D809; G810; D811; T813; P822; Q823; T824; P825; K826; D827	0.041009	1232.85	2653.89	0.317194	M1; N2; R3; P4; A5; P6; V7; H20; N24; A25; T26; N28; K29; E32; E33; K36; D69; G70; C101; V102; A103; L105; G106; R107; R131; Q132; K133; R134; R135; G136; F138; N139; S140; K141; Q142	0.209581	1268.24	2551.42	0.33203	10.3955	5.59756	-5.72016	-14.097	0.485747
Q9NRW1	O14492	M1; S2; A3; G4; G5; D6; F7; G8; L11; R12; K13; F14; K15; Q22; S23; T27; I30; T31; M34; Y35; D36; S37; D39; T41; Y42; Q43; A44; T45; I46; G47; I48; D49; F50; L51; S52; K53; T54; Y56; R63; Q65; W67; Q72; E73; R74; F75; R76; S77; L78; P80; S81; Y82; R84; D85; S86; T87; Q103; K106; D110; T113; E114; R115; D118; E178; E182; L193; D194; K195; P196; Q197; E198; P199; P200; A201; E203; G204; G205; C206; S207; C208	0.379808	3737.78	6152.6	0.37792	N2; A4; G5; P6; G7; P8; A9; A10; A12; P13; V14; P15; V16; P19; P21; D22; F26; L29; H30; Q32; A33; A34; V36; D37; H40; K41; R44; R47; A110; P111; Y112; G113; H114; S115; R116; S117; E119; D120; T123; H124; T127; K128; K133; F135; S136; L137; R138; S141; A199; L200; R201; W218; K220; P241; K243; M263; P264; L265; M267; P268; E269; K270; D271; N272; E287; T288; I289; D290; S291; L292; Q293; V354; T356; P358; S369; S390; S392; E405; A406; E407; P408; E409; E411; S413; D414; Y415; P416; F418; H419; G420; T421; Q446; R450; P451; G452; Y454; L471; N472; G473; H474; R516; A517; Q518; D519; P520; P524; P526; T527; P529; P542; G543; P560; S561; A564; G565; A566; S567; S568; S569; S570; A571; S572; S573; S574; A576; R621	0.199367	3518.05	6783.91	0.341493	7.71794	3.58333	-26.6365	-43.9061	0.326068
Q9NRW1	O95235	M1; S2; A3; G4; G5; D6; K13; K15; T27; I30; T31; M34; Y35; S37; D39; Q43; I46; G47; I48; D49; F50; L51; S52; K53; T54; R63; Q65; W67; D68; R74; F75; S77; L78; P80; S81; Y82; R84; D85; T113; E114; E186; I189; D190; I191; K192; L193; D194; K195; P196; Q197; E198; P199; P200; A201; S202; E203; G204; G205; C206; S207; C208	0.293269	2515.58	5394.78	0.318011	R589; I592; C593; E595; M596; Q599; M600; R603; N627; K630; E631; T634; S635; E718; P719; P720; S722; A723; K724; P725; F726; D731; E735; Q793; M796; V797; K800; L801; L803; R804; K805; A807; A808; A811; E812; H815; T816; K819; L820; G822; V824; S825; K827; L830; G831; N833; E835; N836; Q837; Q838; N840; Q841; P843; P844; G845; K846; K847; P848; F849; L850; R851; R856; D865; C866; S867; P868; Y869; R871; I872; R874; S875; R876	0.080899	2395.6	5267.76	0.312605	3.6651	2.85063	-19.4633	-26.0639	0.169434
Q9NRW1	Q8N448	G4; G5; D6; F7; G8; N9; P10; L11; K13; F14; K15; I46; G47; I48; F50; Q65; W67; E73; R74; F75; R76; S77; L78; I79; P80; S81; Y82; R84; D85; T87; K106; D109; D110; R112; T113; E114; R115; G116; S117; D118; M177; E178; V180; Q181; E182; K183; S184; K185; E186; G187; M188; I189; D190; I191; K192; L193; D194; Q197; E198; P199; P200; A201; S202; E203; G204; G205; C206; S207; C208	0.331731	3481.91	5727.76	0.378071	D45; D47; L48; D62; T63; P64; C65; G66; H67; T68; S100; I101; L102; V103; K105; L106; K109; N253; E254; T255; P256; L257; I258; N259; N293; E317; R318; F320; G321; N322; R323; A324; H325; N326; H327; S328; D329; D346; G348; E349; Q350; L351; G352; I353; K354; L355; V356; R357; R358; T359; D360; E361; P362; G363; L367; D368; L370; E371; G372; G373; L374; Y397; G398; T399; P400; E401; A404; I407; Q408; S440; H443; T444; P446; Y449; R604; Y607; L608; G609; S610; W611; G612; F613; S614; I615; V616; G617; Y619; E620; E621; N622; Q626; K631; T632; V654; N655; L657; G661; M662; S663; H664; S665; A666; V668; P669; M670; L671; K672; E673; Q674; R675; N676; K677	0.162319	3170.84	5631.11	0.360243	6.91443	2.70565	-34.2252	-47.7865	0.057776
Q9NRW1	Q8TD16	M1; S2; A3; G4; G5; F7; T27; T31; M34; Y35; D36; S37; F38; D39; T41; Q43; I46; G47; I48; L51; K53; Y56; R74; F75; S77; L78; S81; Y82; D190; K192; L193; D194; K195; P196; Q197; P200; E203; G204	0.182692	1120.13	2894.05	0.279043	M1; S2; A3; P4; S5; E6; E7; E9; Y10; W21; A24; E25; R28; L29; E32; L33; E35; T36; T37; R38; E39; K40; A43; V50; L51; K54; L57; K58; F61	0.035194	1251.23	2604.81	0.324486	9.27738	5.06039	-2.59639	-9.71308	0.633147
Q9NRW1	Q9Y2V7	M1; S2; A3; G5; D6; F7; G8; N9; P10; K13; K15; I46; G47; I48; F50; S52; R63; Q65; W67; R74; F75; S77; L78; P80; S81; Y82; R84; D85; T113; E114; R115; D118	0.153846	1122.69	2496.71	0.310187	C242; D243; V244; P246; T249; T293; P294; R295; I297; H300; L305; R306; G309; D310; A313; W314; H316; Q317; A320; S321; K323; E324; H325; E327; A328; K331; H332; L380; F383; Y384; T387; I391; D457; S458; S459; V460; R466	0.056317	1146.96	2234.57	0.339184	8.81191	6.16834	0.496396	-6.5483	0.828271
Q9NRW3	Q13114	N7; P8; M9; K10; Y13; P14; G15; T16; W25; E26; A27; N28; D29; R30; N31; E40; I42; K43; R44; S46; V47; V48; S49; W50; K51; T52; W74; D77; D78; I79; L80; S81; P82; N83; T84; W94; Y124; Y125; F126; Q127; Y128; C130; Y131; Y155; E158; N159; Y162; N163; D164; N165; T176; N177; L180; R183; R184	0.289474	1907.77	4439.29	0.300576	R25; S26; K50; E54; Q65; T66; E67; C68; G69; H70; R71; E93; K97; D98; K99; V100; F101; K102; D103; N104; C105; C106; R108; E109; Q342; E346; R387; Q390; M391; S393; V394; I397; D401; M434; G435; K436; T437; L438; R457; D463; G464; M465; K467; F474; F512; K513; D515; N517; S518; S519; S520; K522; T525; I530; A531; S532; G533; C534; P535; V536	0.105634	1816.8	4529.22	0.28629	7.51763	1.07395	-7.65075	-14.6114	0.372238
Q9NRW3	Q15415	Q4; I5; R6; N7; P8; M9; K10; A11; M12; Y13; P14; G15; T16; Y18; F19; Q20; K22; L24; W25; E26; A27; N28; D29; R30; N31; E32; T33; W34; F37; T38; E40; K43; R44; R45; V47; V48; S49; W50; K51; T52; G53; F55; R56; N57; Q58; V59; D60; S61; E62; T63; H64; H66; E68; C70; W74; C76; D77; D78; I79; L80; S81; P82; T89; Y91; W94; S95; P96; C97; C100; F119; R122; L123; Y124; Y125; F126; Q127; Y128; E146; I147; D149; Y150; E151; D152; Y155; W157; E158; N159; V161; Y162; N163; D164; N165; E166; P167; F168; K169; P170; W171; K172; G173; L174; K175; N177; F178; R179; L180; L181; K182; R184	0.573684	4084.93	7021.52	0.367798	E21; K41; R43; T44; S45; P86; F88; Q89; S90; G91; G92; R93; R94; R95; P96; P97; A98; S99; R101; N102; R103; S104; P105; S106; G107; S108; L130; D131; D132; G133; G134; Y135; T136; D138; S166; A167; P168; S169; A170; A172; R173; S386; G387; S388; S389; R391; D392; Q395; R396; S400; H401; G402; A403; P404; P405; A406; R407; G408; P409; R410; M411; S412; Y413; S416; T417; C418; H419; Y421; T424; R425; D426; R427; Y428; E433; Y435; F441; H442; Y443; C444; D445; R446; E447; V449; C450; R451; K452; Q454; N456; R462; V463; L464; P465; D466; P467; R468; E469; A470; Y471; G472; S473; S474; S475; Y476; V477; A478; I480; V481; D482; G483; E485; Y496	0.22379	4285.61	7713.41	0.357163	11.4688	4.77866	-18.8487	-47.6034	0.12198
Q9NRW3	Q96RU7	M1; N2; P3; Q4; I5; R6; N7; M9; K10; A11; M12; Y13; P14; G15; T16; Y18; F19; Q20; K22; L24; W25; E26; A27; N28; D29; R30; N31; E32; T33; W34; T38; E40; I42; K43; R44; R45; S46; V47; V48; S49; W50; K51; T52; R56; N57; Q58; V59; E62; T63; H64; H66; E68; R69; L72; W74; C76; D77; D78; I79; L80; S81; P82; N83; T84; Q87; T89; Y91; W94; S95; C97; D99; C100; E103; E106; F107; R110; H111; S112; N113; T117; F119; R122; L123; Y124; Y125; F126; Q127; Y128; C130; Y131; A144; E146; I147; D149; Y150; E151; D152; Y155; W157; E158; N159; Y162; F168; K169; P170; W171; K172; G173; L174; K175; T176; N177; F178; R179; L180; L181; K182; R183; R184; R186	0.631579	4600.08	8309.22	0.356339	M1; A3; T4; P5; L6; A7; A8; P9; S12; L13; S14; R15; K16; K17; R18; L19; E20; L21; D22; D23; N24; L25; D26; T27; E28; R29; P30; V31; K33; R34; A35; R36; S37; G38; P39; Q40; P41; E78; G79; G80; R81; V98; Y99; P100; Q102; E103; A106; V107; L132; H145; S146; V148; R149; R181; D182; K184; C186; E204; D205; S206; D218; K219; H220; A221; C222; P223; A224; Y225; L231; T253; G257; H258; Y259; F261; Q262; D263; S264; E265; P266; V267; L269; F270; R274; L329; W330; A333; Q334; V335; V336; P337; D338; G339; L340; G341; L342; D343; E344; A345; R346; E347; E348; E349; G350; D351; R352; E353; V354; L356; Y357	0.304469	4897.64	10598.5	0.316056	6.73846	4.00096	-31.3306	-52.6086	0.172313
Q9NRW3	Q9NRW3	Q4; R6; N7; P8; M9; K10; A11; Y13; P14; G15; T16; F19; Q20; D29; E32; W34; K51; R56; Q58; V59; D60; S61; E62; T63; Y162; D164	0.136842	776.029	1985.72	0.280992	Q4; R6; N7; P8; M9; K10; A11; Y13; P14; G15; T16; F19; Q20; D29; E32; W34; K51; R56; Q58; V59; D60; S61; E62; T63; Y162; D164	0.136842	771.448	1993.26	0.279034	1.29243	1.29243	-3.34545	-4.16153	0.295015
Q9NRW4	P49639	M1; G2; N3; G4; M5; N6; K7; Y13; N16; F17; K18; R21; D22; E24; Q25; K28; N29; H38; D39; S40; A41; R42; P43; M44; L45; E46; G47; V48; K49; Y50; L51; C52; I53; P54; A55; A56; D57; S58; P59; S60; Q61; N62; R65; H66; K68; E69; K72; F73; E76; L89; A90; V92; S93; R94; L115; R119; A120; G121; R122; S123; C124; A125; N126; P127; N128; V129; Q132; R133; Q134; E137; I168; A171; G173; I174; F177; W178; L181	0.418478	2989.55	4735.57	0.386991	D19; S20; G21; S24; A25; A27; Y28; P29; S30; D31; H32; R33; I34; T35; T36; F37; Q38; S39; C40; V42; S43; A44; N45; A78; F104; S105; A106; P107; Y108; S109; P110; Y111; A112; L113; N114; H143; A190; C191; R192; P194; S196; E197; T198; S199; S200; P201; Q203; T204; F205; W207; M208; R212; K239; Q240; T242; E243; K246; E247; F250; R258; E261; I262; A264; S265; L266; Q267; P297; A298; P300; P301; G302; D304; E305; K306; E309; S310; S311; E312; S314; S315; S316; S317; P318; C319; V320; P321; S322; P323; G324; S325; H335	0.271642	2919.37	5414.48	0.350302	11.1696	5.75401	-22.596	-43.574	0.181207
Q9NRW7	Q9H1K0	M1; N2; F5; A6; Q9; Y10; K13; P20; G21; M22; K23; L25; M27; K29; T32; G33; V35; S36; Y39; T40; Q41; S42; I44; L45; Q46; E48; Y50; L51; F52; E53; R54; S57; N59; R60; E61; I62; M63; K64; H65; L66; R87; R88; I96; V101; I102; K104; V107; K108; L110; A111; E112; D114; E115; Q116; E117; V119; A120; E121; V122; Q123; E124; F125; Y126; P134; H135; L167; S168; L169; K170; E198; E200; L201; F204; R205; W230; T231; N243; N244; N245; R246; S256; K257; D258; L259; R260; E261; V262; V263; A266; E267; N268; D269; E270; F271; A273; N274; N275; M276; Y277; L278; N279; F280; A281; E282; G284; S285; N286; I287; K288; N289; L290; M291; E292; D293; F294; Q295; K296; K297; K298; E301; Q302; L305; E306; S307; I308; M311; K312; F314; V315; E316; N317; Y318; P319; Q320; F321; K322; M324; S325; G326; T327; V328; S329; V332; T333; V335; G336; S339; V342; S343; N346; L348; E349; E352; V353; E356; C359; Q360; N361; N369; R372; K378; F440; S441; P442; K443; D444; A445; V446; A447; I448; T449; K450; Q451; F452; L453; K454; G455; L456; K457; G458; V459; E460; N461; V462; Y463; T464; Q465; H466; Q467; H471; E472; D475; I478; K479; E513; L516; Y519; N520; L521; N522; R523; T524; T525; P526; G527; V528; R529; I530; V531	0.366667	7860.13	14017.1	0.359283	M1; A2; S3; L4; D6; E9; V10; L15; P17; L18; L20; D41; D43; Q47; S50; L51; K54; R70; A71; E72; S73; G74; T75; Q76; Y78; E79; F81; S82; Y83; G84; G85; V86; D87; M90; W91; E92; Q94; E95; L96; G97; A98; V99; R100; S101; H102; L103; D105; F106; K107; H109; R110; R113; I114; Y117; V118; D257; K261; Q264; Q265; E268; P273; I275; V276; Y279; E280; R283; M286; E287; H348; S350; N351; R353; L354; M357; I358; Y360; S361; L364; F365; Q367; E368; L371; L373; M374; S375; Q536; V539; A540; H543; R547; L549; D550; F551; R552; E553; I554; G555; P556; F557; L559; E560; P561; S562; R563; E564; P565; R566; T567; A570; Y571; D574; S577; P579; P581; S582; S583; T584; P586; K587; T588; P589; S590; L591; S592; S593; T594; Q595; P596; T597; R598; V599; W600; S601; G602; G622; P623; S624; L625; N626; P627; F628; D629; L633; S634; P636; M637; E638; E639; A640; T641; P644; L651; S654; I657; L658; Y661; N662; P663; F664; R700; L701; S702; S703; P704; L705; V706; P707; G708; N709; P710; F711; E712; E713; P714; T715; C716; I717; N718; P719; F720; E721; M722; D723; S724; D725; P728; E729; E732; I734; E737; L740; Q741; D744; N745; A748; Y749; F751; D752; Q755	0.253827	8034	14399.1	0.358132	6.79496	2.76832	-78.6035	-110.767	0.002393
Q9NRX1	Q9ULX3	M1; E2; S3; E4; S36; A37; A38; G39; E40; G41; T75; K77; V80; A82; N83; R84; Y85; T86; P87; L88; K89; E90; W92; M93; K94; F96; T97; P98; V100; E101; H102; G104; L105; Q106; I107; R108; F109; N110; L111; K112; S113; R114; N115; E117; I118; R119; C121; E123; L142; G143; Q145; E147; D148; L150; A151; I153; R154; L155; L158; G173; L176; S177; I180; K186; G187; G188; K189; F192; T193; E195; N196; R199; T200; R201; V203; L204; A205; D206; L212; G213; N217; R242	0.325397	2889.58	5386.54	0.349147	R16; H17; E120; T121; P122; I125; S126; G127; F128; H129; L130; P131; K133; P163; L164; I167; D168; E170; L171; L174; R178; E185; E188; E189; N192; G193; F194; E195; R197; D199; D200; D203; G205; G206; G207; W208; I209; T210; P211; S212; I214; K215; I217; Q218; K295; K358; T359; N360; V361; F362; A363; P364; Y366; A368; G369; V370; S371; P372; F373; V374; E375; N376; D377; I378; A383; Q386; R388; L392; G393; A394; G395; R396; R398; K406; K407; F408	0.184466	2971.58	6056.81	0.329137	8.18951	5.11844	-22.0698	-38.3074	0.064619
Q9NRX2	P52597	R2; S4; A6; A7; I9; G19; P22; E23; S24; I26; H27; L28; R30; N31; L32; T34; G35; R38; H39; E40; R41; I42; E43; A44; P45; R48; R53; R71; R74; M75; D77; F78; T81; E82; L85; K88; Q91; V92; P95; R96; Q100; R106; M107; L108; Q109; I110; P111; N112; R113; S114; L115; D116; R117; A118; K119; M120; V122; K126; G127; N128; C129; L130; P131; P132; L133; P134; L135; P136; R137; R138; D139; S140; H141; L142; T143; L144; L145; N146; Q147; L148; L149; Q150; G151; L152; R153; Q154; D155; L156; R157; Q160; N164	0.52	4267.83	7079.09	0.376122	M1; M2; L3; G4; P5; E9; K14; R16; G17; L71; D74; R75; E76; S77; Y82; E84; V85; F86; H89; T91; E92; W95; V96; F112; V113; R114; K124; N139; G140; I141; T142; L143; P144; V145; D146; P147; T152; F156; V157; Q158; S186; E190; V191; R192; Y194; S195; P198; F201; P209; Y210; G227; R230; M231; R232; P233; Y236; S237; G239; Y240; G241; Y243; E245; Y246; L249; S250; D251; G252; Y253; G254; F255; T256; D258; R262; D263; L264; Y266; C267; S269; G270; M271; H289; A336; T337; H338; E339; E340; V342; L361; N362; S363; T364; T365; A367; N369; Y372; S373; V376; M377; G379; M380; V382; A384; A385; Q386; A387; T388; Y389; S390; E393; S396; V397; C400; Y401; G402; A403; G404; Y405; Q408; N409; M411; G412; G413; Y414; D415	0.298795	4065.8	7462.73	0.352673	7.43973	5.99978	-36.0883	-59.1546	0.192045
Q9NRX2	Q8WUN7	A7; A8; I9; S10; V14; R25; I26; L29; R38; H39; E40; W46; D50; E51; R53; Y55; K58; Y62; G63; K64; L65; G66; D67; T68; N69; E70; R71; R74; M75; F78; W79; L85; K88; F90; Q91; V92; A94; P95; R96; K98; Q109; K119; G127; N128; C129; L130; D139; S140; L142; T143; L144; L145; N146; Q147; L148; L149; G151; L152; R153; D155; L156; R157; Q158; Q160; S163	0.371429	2346.63	5082.37	0.315875	M1; G2; G3; C4; V5; G6; A7; Q8; H9; S11; S12; G13; S14; L15; N16; E17; N18; S19; E20; K38; K40; D42; Y43; P44; Q49; S52; D55; E56; F57; D59; T60; A63; F64; E65; W71; R115; Y116; Q117; P119; Y121; I127; N128; M129; I130; R157; L158; S159; G161; R193; F195; S197; G198; R199; P200; Q219; I221; Q224; P225; V226; Q227; P229; T230; P231; V232; E233	0.277778	2352.84	5930.17	0.284056	7.23486	4.68138	-26.3304	-37.9715	0.137586
Q9NRX3	O60260	N54; N55; P56; E57; W59; N60; R61; S63; P64; N65; K81; K82; D83; R84; P85; D86; F87	0.195402	842.5	1758.62	0.323899	T270; N273; D274; R275; R314; Y318; E321; L325; L331; C332; P333; R334; P335; G336; G338; F362; C368; K369; E370; A371; V380; F381; S384; G385; T386; Q389	0.055914	756.917	1735.99	0.303628	7.50274	3.75137	-3.82403	-7.6044	0.449608
Q9NRX3	O76027	I14; P18; I21; P22; I24; G25; L26; C28; L29; G30; S33; A34; Y37; L41; S45; P46; D47; R52; P56; E57; W59; N60; R61; L62; S63; P64; Y68; K69; F70; L71; V73; T75; Y77; L80; K81; K82; D83; R84; P85; D86; F87	0.471264	1438.5	3578.35	0.286734	M1; S2; V3; T4; G5; K7; M8; A9; P10; S11; L12; T13; Q14; L17; S18; H19; L20; G21; L22; A23; S24; K25; A27; A28; W29; G30; T31; L32; T34; R36; L39; N70; L306; S307; R309; A310; E311; R313; R341; A342; E343; D344; M345	0.124638	1467.7	4044.05	0.266286	2.75273	3.44091	-20.1269	-23.7633	0.115117
Q9NRX3	P22459	L6; R9; F10; R12; Q13; R16; H17; G19; I20; M23; I24; L26; I27; M31; P46; D47; C49; R52; N54; N55; P56; E57; W59; N60; R61; L62; S63; P64; D66; Y68; K69; V73; T75; Y77; K79; L80; K81; K82; D83; R84; P85; D86; F87	0.494253	2074.99	4692.63	0.306606	M1; E2; V3; A4; M5; V6; S11; G12; C13; N14; S15; H16; M17; P18; Y19; Y21; E161; G162; G163; Y166; V169; R170; E176; R177; T189; Q190; K192; T193; Q236; R476; I490; L491; F492; S494; A495; F498; A499; A501; D502; E503; I533; T534; V535; G536; I539; V540; L543; I546; L605; M614; E615; E616; V618; K619; L622; C623; E626; E627	0.088821	1920.63	3751.49	0.338609	6.50712	4.50493	-21.6253	-30.7462	0.451591
Q9NRX3	P63167	P46; D47; E57; W59; N60; L62; S63; P64; D66; Y68; K69; L71; T75; Y77; L80; K81; D83; R84; P85; F87	0.229885	679.757	1843.76	0.269369	M1; L29; E30; K31; Y32; N33; I34; E35; K36; D37; A40; H41; K44; R60	0.157303	759.841	1308.13	0.367433	5.55711	8.33566	-1.04238	-5.0508	0.738736
Q9NRX3	Q8N357	M1; G3; L6; G7; R9; F10; Q13; I14; R16; H17; G19; I20; P22; M23; I24; L26; I27; G30; M31; S33; A34; Y37; L38; L41; A42; S45; D47; V48; C49; W50; R52; Y68; K69; F70; L71; A72; V73; S74; T75; Y77; L80; D83; R84; P85; F87	0.517241	1793.37	3853.05	0.317612	Q84; P85; F86; N87; P88; L89; L90; P93; L96; C97; T100; S103; L104; V107; M111; F131; F135; L163; D168; Q170; H171; L173; S174; E175; I177; T178; L181; L182; M185; I189; I192; V195; L196; K199; F200; K203; H204; Y232; I233; P234; A235; G236; S237; F238; R243; G244; T245; L246	0.12938	1801.61	3313.97	0.35218	3.89432	0.556332	-34.5113	-37.9916	0.11484
Q9NRX3	Q92993	E57; W59; N60; L62; K82; D83; R84; P85; D86; F87	0.114943	562.737	1200.62	0.319129	D284; R286; H287; G290; N291; E292; I293; Y294; R295; K296; G297; T298; F302; Y344; G348; F349; C499; H501	0.035088	461.208	1167.95	0.283096	1.95323	0	-2.66176	-3.1058	0.628042
Q9NRX3	Q9BXR0	R52; K53; N54; P56; E57; N60; R61; K82; D83; R84; P85; D86; F87	0.149425	617.594	1587.2	0.280115	Q51; A52; T53; M54; K55; G56; I57; T58; T59; E60; Q61; R80; P81; L85; F95; M96; Y131; D132; N134; H343	0.049628	513.357	1282.26	0.285895	1.76842	5.30527	-3.35573	-4.9159	0.620018
Q9NRX3	Q9UKR5	M1; L6; R9; F10; Q13; I14; R16; H17; I20; M23; I24; L26; I27; C28; G30; M31; S33; A34; A35; Y37; L38; L41; S45; P46; D47; V48; C49; R52; W59; L62; S63; P64; D66; Y68; K69; F70; L71; A72; V73; S74; T75; D76; Y77; K79; L80; K81; D83; R84	0.551724	1492.14	4137.25	0.265063	M1; S2; R3; F4; V7; W11; M14; I18; N22; E35; K36; T39; L95; F96; A101; A102; P103; T104; I105; G106; L108; A109; M112; V113; F116; L119; G120; V123; R126; Y127; V130; E131; P132; V133; S134; R135; Q136; K137; K138; N140	0.285714	1702.69	3883.62	0.304796	3.75607	0.626012	-23.4772	-26.5134	0.513207
Q9NRX3	Q9Y383	M1; L6; R9; Q13; R16; H17; I20; M23; L26; I27; A34; Y37; L38; L41; A42; S45; P46; D47; V48; C49; R52; P56; E57; P58; W59; N60; L62; S63; P64; D66; Y68; K69; F70; L71; A72; V73; S74; T75; Y77; K79; L80; K81; K82; D83; R84; P85; D86; F87	0.551724	1766.24	4602.52	0.277328	S271; R274; E275; R278; H279; R282; S283; R286; E287; K289; R290; R293; R297; R300; R304; R312; S315; H316; R318; S319; R320; R326; R333; K337; R352; R355; R360; R364; K367; K368; Y371; R377; E379; D380; S383; S384; E386; R387; E388; A389; G390; E391; I392	0.109694	1750.9	4154.3	0.296502	8.52966	5.1178	0.464007	-9.54497	0.761066
Q9NRX4	Q9UJW3	R32; G34; A54; D55; Y57; D58; S61; G62; Q65; D70; C71; E72; C73; Y93; S94; M95; A96; Y97; G98; P99	0.16	583.752	1196.37	0.327929	D223; T225; D226; T227; V228; R229; K230; D231; R254; W258; F261; Q262; H264; R265; Q268; Y269; R300; F301; E303	0.049223	613.014	1518.97	0.287533	6.68468	6.68468	-1.93721	-5.20155	0.63157
Q9NRX5	O14843	M1; G2; S3; V4; L5; L7; L24; L25; C26; C28; C29; P30; S31; G32; N33; T36; V37; L40; L47; V50; C51; C54; V55; L57; I58; P59; F174; S177; W178; E180; S181; E184; K185; E188; L291; L292; I295; G296; N298; T299; T300; S301; T302; V303; P304; K305; E306; G307; S309; Q311; W312; W313; I318; L321; I322; L325; L326; F329; Y330; I333; R334; T335; N337; N338; E350; T352; L353; I354; E355; D356; G357; G358; R360; D362; G363; S364; L365; E366; D367; G368; D369; D453	0.181015	3072.6	6337.95	0.326506	S11; G12; N13; H14; W15; F16; F18; S19; V20; L22; L23; F25; L26; V27; L29; P30; L34; F70; M72; V73; A76; N77; G78; H80; W81; P82; L83; P84; F85; L87; S162; Q163; G164; G167; S216; R218; R219; R221; R222; A224; G225; A228; A229; L232; V271; F274; V275; Y277; F278; S279; S281; Q284; A285; D286; H288; E289; L291; R292; R293; L294; C295; G296; W298; G299; Q300; W301; Q302; Q303; S305; M307; E308; L309; K310; Q312; K313; E316; R326; K327; E330; Q340; V341; C343	0.236994	2890.3	5414.32	0.348035	3.68948	3.35407	-41.0921	-49.6969	0.589784
Q9NRX5	O75800	K112; S113; S115; N342; D349; E350; S351; T352; L353; I354; E355; D356; G357; A359; R360; S361; D362; G363; S364; L365; E366; N377; R379; D380; G381; V382; T383; N449; R450; D451	0.066225	968.861	2675.77	0.265832	R25; V88; F89; R91; V92; E93; D94; K96; R343; E344; N345; R346; G347; K348; W349; Q350; A351; I352; A353; K354; H355; L357; Q358; H359	0.054545	980.996	2177.97	0.310543	9.23145	4.10286	-0.879412	-6.36393	0.909074
Q9NRX5	Q8TED1	S31; G32; N33; N179; E180; V183; E184; M186; E187; E188; Y195; L198; L199; T202; A203; Y206; L210; I213; V214; F217; P223; K230; M237; L238; V241; S244; V245; I248; P250; Q253; E254; P257; R258; G260; L261; L262; R334; T335; N337; N338; K343; I354; E355; D356; G357; G358; A359; R360; S361; D362; G363; S364; L365; E366; D367; G368; D370; V371; R373; V375; D376; N377; D380; G381; T383; N449; R450; D451; D453	0.152318	2134.67	4826.54	0.306653	P14; R15; V18; V21; L22; I25; V26; C28; T29; L32; F33; L35; Q36; L37; F39; L40; K41; K43; N45; C79; Q80; L81; R84; N109; Q110; F111; G112; E113; K141; L143; G144; S145; E146; R152; V155; D156; S157; K159; K160; E161; P162; R163; W164; N165; F166; W167; Q176; K182; P183; E184; E185; P186	0.248804	2133.53	4391.74	0.326964	6.09156	1.87433	-15.4081	-22.6688	0.820229
Q9NRX6	O75396	L7; D8; I10; L11; G14; L15; V18; Y46; K47; V50; I51; R54; L55; A58; V59; A62; V65; M66; Y69; F72; I73; K74	0.297297	690.918	1748.07	0.283281	R190; A194; K195; A197; A198; V199; V201; F202; M205; V208; Y209; F212; W213; W214; L215	0.069767	692.256	1800.14	0.277748	1.44595	0	-16.2489	-16.6929	0.09456
Q9NRX6	Q9H0Q3	M1; T2; N3; V4; Y5; S6; L7; D8; I10; L11; V12; F13; G14; L15; L16; F17; V18; C19; T20; A22; Y23; F24; K25; K26; K31; L35; G40; G43; V44; Y46; K47; A48; A49; V50; I51; G52; T53; R54; L55; H56; A57; A58; V59; A60; I61; A62; C63; V64; M66; A67; F68; Y69; V70; L71; F72; K74	0.756757	2537.32	4086.44	0.383064	M1; E2; L3; V4; L5; V6; L8; C9; L12; M15; V16; S19; A20; E22; K23; E24; P29; F30; Y34; Q35; L37; R38; I39; G41; L42; V43; F44; A45; V46; L48; F49; V51; G52; I53; L55; I56; R59; R60; C61; K62; F65; Q67; K68; P69; R70; A71; P72; G73; D74; E75; Q78; V79; L82; I83; A85; N86; Q91; A93; E94; N95	0.631579	2510.66	5605.2	0.309352	2.77338	0.792395	-49.4692	-53.3216	0.6627
Q9NRY2	P05067	M1; A2; A3; N4; Q8; Q11; N12; K13; R15; V16; I18; L19; A20; L22; D23; K26; R27; L29; L30; N33; Q34; T37; N38; H39; P40; G41; A42; S43; A45; L46; S47; N52; K53; R56; D57; A59; E60; Q61; H63; I64; Q67; A70; A71; H74; A75; H76; H78; S79; S80; G81; Y82; F83; I84; Q86; D87; S88; A89; F90; G91; N92; L93; I94; L95; P96; V97; L98; P99; R100; L101; D102; P103; E104	0.692308	3329.62	5458.36	0.378883	K132; K134; L136; H137; Q138; E139; R140; M141; D142; T157; E160; K161; P188; P261; Y262; T266; T276; T278; T280; E281; V283; E284; V286; V287; V290; C291; I304; S305; R306; Y321; G323; C324; G325; N327; R328; N330; F331; D332; Y336; A339; V340; S343; A344; Q347; L350; K351; Q354; Y588; G589; N590; A592; P595; S596; E599; K601; L658; K662; T663; E664; E665; I666; S667; E668; K670; M671; D672; E674; F675; R676; H677; D678; S679; G680; Y681; E682; E693; D694; V711; A713; V715; V738; A740; T743; E745; H748; L749; M752; N755; G756; Y757; E758; N759; T761; Y762; K763; F765; Q769	0.125974	2974.8	5465.2	0.352464	5.71028	2.5379	-25.5117	-36.4807	0.420219
Q9NRY2	Q03989	M1; A2; A3; N4; S5; S6; G7; Q8; G9; F10; Q11; N12; N14; R15; V16; A17; I18; L19; A20; E21; L22; D23; K24; E25; K26; K28; L29; L30; M31; Q32; N33; S35; S36; T37; N38; H39; P40; G41; A42; S43; I44; A45; L46; S47; R48; P49; L51; N52; K53; D54; F55; R56; D57; H58; A59; E60; Q61; Q62; H63; I64; A65; A66; Q67; Q68; K69; A70; A71; L72; Q73; H74; A75; H76; A77; H78; S79; S80; G81; Y82; F83; I84; T85; Q86; D87; S88; A89; F90; G91; N92; L93; I94; L95; P96; V97; L98; P99; R100; L101; D102; P103; E104	0.961538	5929.47	8905.92	0.399684	M1; A2; P4; K6; K10; M69; R72; H73; T74; P75; I76; E77; E136; R137; L138; P141; D151; P153; K161; Q162; Y163; M165; A166; K167; E168; N169; R170; G171; D173; G174; A175; T176; E177; R178; P179; K180; K181; R187; Q190; G194; A198; D199; A201; D202; P203; A204; P205; L206; P207; S208; Q209; E210; P211; R213; N214; S226; V227; F229; V230; G231; S233; G234; C235; P236; E237; A238; K240; R241; S245; F246; C248; K249; G279; C280; R281; H282; G283; A284; E285; P286; Q287; E296; P338; I339; F340; K341; G342; C343; F344; Y345; T346; H347; T349; E350; K353; Q357; R360; D361; F363; S364; L366; K367; G369; L371; L387; G391; A393; N394; R395; P396; S397; A398; H400; K401; G403; S404; R405; K406; G407; I408; L409; Y410; P411; K412; P413; K414; A415; C416; W417; V418; S419; A422; K423; F435; P436; S437; S438; P439; G440; L441; E449; H454; L488; A491; G493; P494; E498; A499; Y500; R501; G502; T503; M504; C507; F511; G516; K519; Q521; L524; P525; F534; H537; F538; T541; A542; M547; F554	0.281145	3963.47	7200.98	0.355008	15.7688	1.81948	-46.3126	-84.2959	0.350873
Q9NRY2	Q14129	M1; A2; N4; S5; S6; G7; Q11; N12; N14; R15; V16; I18; L19; L22; E25; K26; L29; L30; Q32; N33; S36; T37; H39; S43; I44; S47; R48; P49; S50; L51; K53; F55; R56; D57; E60; Q67; A75; H78; S79; S80; G81; Y82; F83; Q86; A89; F90; G91; N92; L93; I94; L95; P96; V97; L98; P99; R100; L101; D102; P103; E104	0.576923	2855.05	5977.89	0.323228	G14; Q17; Q18; H21; E34; L35; P36; L53; A54; L56; D57; T59; V60; E62; I63; V64; G66; L67; L68; E69; I70; Q71; H72; L73; T74; E75; K76; S77; Y79; N80; Q81; R82; R84; Q86; N87; E88; R90; V91; R93; Q94; A95; R97; Q98; E102; L123; E127; I130; R131; Q134; R135; M137; D138; I141; V142; L143; L145; D146; K148; V149; Q152; T155; K158; A159; G160; T167; T168; P170; L173; M174; M177; N178; L180; E181; R184; K185	0.340909	2620.5	5439.04	0.325143	5.84416	5.4789	-21.5217	-34.207	0.657257
Q9NRY2	Q9NP55	M1; A3; N4; S5; S6; G7; F10; N14; R15; I18; L19; E21; L22; E25; K26; L29; L30; Q32; N33; H39; P40; G41; A42; S43; I44; A45; L46; S47; R48; P49; L51; N52; K53; R56; E60; I64; Q67; A70; A71; H74; A75; H78; S79; S80; G81; Y82; F83; I84; Q86; D87; S88; A89; F90; G91; N92; L93; I94; L95; P96; V97; L98; P99; R100; L101; D102; P103; E104	0.644231	2912.8	6442.54	0.311352	M1; F2; Q3; T4; L7; I8; V9; F10; Y11; F21; G22; G23; L24; P25; V26; P27; L28; Q30; T31; L32; P33; N35; V36; N37; P38; S43; T45; G46; L47; S50; N53; A54; N57; G58; L60; S61; L65; P79; G80; G82; T83; L88; G89; G93; K94; V95; T96; S97; V98; I99; P100; L102; N103; I105; T111; D112; P113; Q114; L115; K138; Q140; P144; L145; V146; G147; A148; S149; L150; R152; L192; L195; G196; P197; L198; V230; G233; L234; D235; T237; L238; H240; D241; N244; M245; L250	0.332031	2761.06	5880.18	0.319521	8.81235	0.352494	-36.2833	-47.7563	0.376383
Q9NRY5	P05067	R50; K51; P53; E54; P57; D60; L61; T63; S64; K65; K196; K199; G200; R204; V211; E214; A215; K218; E219; I221; R222; N225; E226; V227; T228; V229; D232; H236; E297; E298; E299; E300; E302; K303; L348; N351; E352; E353; G354; E355; K356; Q357; S358; E359; A360; E361; T363; E364; N367; S429; S432; K433; E434; T436; T437; T440; T441; G443; V444; K445; E446; M447; A448; D449; L451; N452; P453; I455; T456; A457; F459; L460; E461; S463; N464; Y468	0.150495	2666.4	5593.96	0.322794	M1; P3; L5; A6; L7; L9; L10; W13; T14; A17; L18; P21; C38; G39; L41; H44; D55; P56; S57; G58; T59; K60; T61; C62; I63; D64; T65; Q71; Q74; E75; V76; P78; E79; Q81; K99; R100; G101; R102; K103; W209; G212; T215; D216; K224; E256; E257; A258; E259; Y262; E263; R268; E399; A400; R403; E404; Q408; R411; E414; E415; R418; F613; S614; L615; D616; Q619; P620; W621; H622; F691; A692; E693; D694; V695; G696; S697; N698; K699; G700; A701	0.102597	2759.51	5382.58	0.338919	6.63483	4.05462	-17.2415	-29.3267	0.298754
Q9NRY5	P19404	D3; K4; I7; E8; T9; P10; L11; L12; T13; E14; A15; A16; P17; I18; L19; E20; D21; G22; N23; C24; E25; P26; A27; K28; S30; E31; V33; D34; A37; K38; P39; E40; K42; S43; E44; P45; V46; V47; S48; T49; R50; K51; R52; P53; K56; E62; L93; S94; S95; T99; V100; V103; G104; Q105; G106; I107; S108; N109; V110; I111; E112; E115; T116; G122; P123; S124; E125; S127; N142; N144; S145; S146; P147; V148; A149; G150; A151; G153; V154; F155; I158; M185; I188; A189; D192; F195; R197; R204; A206; L208; V211; L212; E214; A215; L292; F295; C296; E298; E299; I422; C425; L428; S429; L460; A462; S463; N464; A466; S467; Y468; Q470; D471; Q474	0.223762	3151.39	5694.06	0.356272	M1; F2; F3; S4; A5; A6; L7; R8; A9; R10; A11; A12; G13; L14; T15; A16; H17; W18; G19; R20; H21; V22; R23; N24; L25; H26; K27; V29; M30; Q31; N32; G33; A34; G35; G36; A37; L38; F39; V40; H41; R42; D43; P49; I95; N99; P108; P109; M110; R111; Y113; T117; T120; Y122; N123; R124; K125; V127; T136; T137; T138; M141; D146; L149; K159; V160; G161; I172; E173; V174; E175	0.281124	3607.08	5462.67	0.397705	3.25517	5.9185	-43.6232	-55.9486	0.029208
Q9NRY5	P43378	S2; D3; K4; D5; D6; I7; E8; T9; P10; L12; T13; A15; A16; P17; I18; L19; E20; G22; N23; C24; E25; P26; N29; S30; V33; D34; A37; K38; P39; S43; P45; R50; K51; R52; P53; E54; T55; K56; S59; D60; L61; E62; T63; K65; V66; L67; P68; I69; Q70; D71; N72; V73; S74; K75; D76; V77; P78; Q79; T80; R81; W82; G83; Y84; W85; G86; S87; W88; G89; K90; S91; I92; S94; S95; A96; S97; A98; T99; I111; A114; E115; L118; I120; P121; G122; P123; S124; E125; S127; T128; E129; K131; Y132; V133; G135; E136; T137; E143; L174; E178; G181; K182; K183; M185; D186; A189; E190; G191; P193; K196; R197; K199; G200; L201; M202; N203; R204; N205; E214; K218; E219; R222; L247; E251; M255; Q258; E259; I262; K265	0.253465	5421.07	9109.2	0.373088	E29; K32; W33; Q36; Y37; A53; R54; K55; D57; L59; R60; I62; E63; L64; H66; S67; R69; E70; T71; R73; K74; E75; L165; D166; K169; K170; L172; N173; K176; G177; R182; L183; K184; V197; P198; S200; I201; I202; S203; L204; L205; L206; K207; D208; K209; V210; R211; E212; R213; P270; P271; W275; V278; P283; Y294; R298; K300; Q301; G302; Y304; E305; E306; E308; D309; R311; R312; E313; N314; P315; V316; G317; T318; F319; H320; M323; P325; L328; E329; N331; R332; Y333; G334; D335; V336; P337; Q341; G351; H352; T353; Q354; L379; E380; N381; Y383; R384; T402; G407; G408; R409; R410; K411; E419; D421; S422; R423; I424; R425; F426; G427; F428; T430; T452; E453; W468; D470; Y471; G472; C515; S516; A517; I519; G520; R521; F544; Q545; S548; R549; T552; F556; Q559; T560; P561; E562; Q563	0.22597	5373.73	8802.74	0.37906	7.59625	4.63186	-30.4074	-57.914	0.142123
Q9NRY5	P49638	M1; S2; D3; K4; D5; D6; I7; E8; T9; P10; L11; L12; T13; E14; P17; I18; L19; D21; G22; C24; P26; A27; K28; S30; E31; V33; D34; Q35; K38; P39; K42; S43; E44; P45; V46; V47; S48; R50; K51; R52; P53; E230; T231; K234; L240; E243; F244; T335; W339; K342; N351; G354; E355; S358; E359; N362; Q365; V366; N369; S370; D373; I374; A376; F377; R380	0.128713	2882.91	5034.19	0.364137	P8; A58; R59; D60; D62; L65; R68; R90; S91; I93; G94; L95; K97; A98; A120; H121; W122; D123; P124; K125; V126; F127; T128; A129; Y130; D131; L160; E161; G162; W163; Q164; F165; S166; H167; A168; F169; Q170; I171; T172; P173; S174; V175; A176; I179; A180; V182; L183; T184; D185; S186; F187; L189; K190; V191; R192; G193; I194; L196; N198; E199; P200; V201; I202; F203; H204; A205; V206; F207; S208; M209; I210; F213; L214; K217; I218; R221; I222; M224; N227	0.284173	2860.99	5010.29	0.363472	2.43737	3.13376	-37.7477	-44.2044	0.017639
Q9NRY5	P61019	M1; D3; D5; I7; E8; P10; L11; L12; E14; A15; P17; I18; L19; D21; G22; N23; C24; E25; P26; A27; K28; E31; T49; R50; R52; P57; S58; S59; D60; L61; E62; T63; S64; V66; E143; N144; S146; Q210; R213; E214; K216; E217; K218; E220; I221; T223; S224; N225; L239; D242; Q245; L247; S248; H249; E251; A252; M255; L256; E259; K263; S323; S324; E327; K328; R331; E391; H394; K395; A398; L399; L401; H402	0.142574	2490.79	4759.45	0.343546	M1; A2; Y3; L6; K8; T15; G16; G18; K19; S20; C21; L23; L24; T27; D28; R30; F31; Q32; P33; V34; H35; D36; L37; T38; I39; G40; V41; E42; F43; G44; A45; R46; M47; K56; Q58; W60; Q65; E66; S67; F68; S70; I71; R73; S74; Y75; R77; N119; K120; D122; L123; A150; K151; E181; K186; I187; G188; P189; Q190; N195; A196; T197; H198; N201; Q202	0.301887	2490.43	4405.38	0.361152	4.8181	4.01508	-25.0626	-34.1115	0.036233
Q9NRY5	Q05329	M1; S2; K4; D5; E8; T9; P10; L12; T13; S30; E31; S32; V33; D34; Q35; G36; A37; K38; P39; E40; S41; K42; S43; E44; P45; V47; S48; T49; R50; K51; R52; P53; E54; T55; K56; P57; S58; S59; D60; L61; E62; S64; K65; V66; L67; P68; I69; Q70; D71; N72; V73; S74; K75; V77; P78; Q79; T80; R81; W82; G83; Y84; W85; G86; S87; W88; G89; K90; S91; I92; L93; S94; S95; A96; S97; T99; V100; A101; G104; S108; P123; S124; E125; I126; S127; T128; E129; V130; K131; Y132; V133; A134; E136; A139; K140; N142; E143; N144; S145; S146; P147; A149; G150; F155; S156; I158; S159; A161; V162; Q163; S164; T165; G166; K167; S168; V169; I170; S171; G172; G173; L174; D175; A176; L177; E178; F179; I180; G181; K183; T184; V187; I188; E190; G191; D192; R197; L201; N205; A206; T207; S209; Q210; R213; K216; E217; E220; D242; E243; Q245; L247; S248; H249; E251; A252; E254; M255; L256; Q258; E259; S260; K263; S266; V322; S323; S324; K325; E327; K328; E391; H394; K395; A398; L399; L401; H402; G403; R404; Q497; K500; P501; L502; L503; E504; H505	0.362376	7336.13	12463.1	0.370527	M1; A2; S3; P4; G5; S6; G7; F8; W9; S10; F11; G12; S13; E14; D15; G16; S17; E21; N22; G24; T25; A28; W29; Q31; V32; A33; K35; F36; T37; G38; G39; I40; K43; L44; L47; L48; A56; E57; G60; S61; P64; R65; A66; A67; A68; R69; K70; A71; A72; C73; A74; C75; D76; Q77; P79; C80; S81; S83; K84; A94; T95; L97; L98; P99; A100; C101; E104; T107; L108; F110; L111; Q112; D113; V114; M115; N116; I117; L118; L119; Q120; Y121; V122; V123; K124; T130; K131; V132; I133; D134; F135; H136; Y137; P138; L141; L142; N146; W147; E148; L149; A150; D151; Q152; P153; Q154; L156; I159; L160; H162; C163; Q164; T166; L167; K168; Y169; A170; I171; K172; T173; Y178; Q181; L182; S183; G185; L186; D187; M188; V189; L191; A192; D194; W195; L196; S198; T199; A200; N201; T202; N203; F205; T206; E208; I209; P211; V212; F213; L216; P241; G242; I245; H282; F283; T339; H395; K396; G399; P401; L402; Q403; S424; Y425; L426; Q428; D430; K431; H432; L444; Q445; C446; G447; R448; H449; D451; F453; W456; L457; R460; A461; K462; M538; M544; Q548; R558	0.311111	7108.04	11999.3	0.372006	4.98471	1.52311	-93.3995	-113.477	0.002702
Q9NRY5	Q8WUD1	Q210; R213; K216; E217; E220; I221; T223; S224; V227; T228; V229; E230; T231; K233; K234; L239; D242; E243; F244; Q245; S248; H249; E251; A252; M255; L256; E259; K263; S323; S324; K328; R331; T335; W339; K346; N369; D373; A376; F377; R380; S381; E384; A387; C388; E391; H394; K395; A398; L399; L401; H402; R404	0.10297	1666.67	3525.94	0.320969	M1; T2; Y3; L6; K8; R30; I39; G40; V41; E42; F43; G44; A45; K56; Q58; W60; Q65; S67; F68; S70; I71; S74; Y75; R77; E181; K186; I187; G188; P189; Q191; S194; T195; S196; G198; P199; Q203; R204; S206; R207; D208; I209; S211; S213; G214; C215; C216	0.212963	1780.12	3741.33	0.322401	6.38275	8.1235	-10.6422	-20.7352	0.209486
Q9NRY5	Q969Z0	M1; D3; K4; D5; D6; I7; E8; T9; P10; L11; L12; T13; E14; A15; A16; P17; I18; L19; E20; D21; G22; C24; E25; P26; A27; K28; S32; V33; D34; Q35; G36; A37; K38; P39; E40; S41; K42; S43; P45; V46; V47; S48; T49; R50; K51; R52; P53; E54; T55; K56; P57; S58; S59; D60; L61; E62; S64; V66; L67; P68; Q70; D71; N72; V73; S74; K75; D76; V77; P78; Q79; T80; R81; W82; G83; Y84; W85; G86; S87; W88; K90; S91; I92; L93; S97; A98; T99; V100; T102; V103; G106; I107; N109; V110; I111; E115; T116; G119; G122; P123; S124; E125; S127; T128; K131; Y132; E143; N144; S145; S146; P147; V148; A149; G150; A151; F152; G153; T157; A161; G191; D192; F195; K196; R197; T198; K199; G200; L201; M202; N203; R204; V211; L212; E214; A215; E217; K218; E219; I221; R222; N225; E226; V227; T228; V229; E230; T235; H236; Y237; G238; I262; K263; S266; I267; S270; L271; S272; E275; S291; A293; E294; F295; C296; E297; E299; E301; H375; I379; C425; K426; L428; S429; S432; K433; T436; T437; T440; D449; N452; P453; L454; I455; T456; A457; F459; L460; E461; A462; S463; N464; A466; S467; Y468; Q470; I489; H492; R493; E495; L496; Q497; Q499; K500; L502; L503; H505	0.40396	7667.2	13894	0.355602	A2; A3; H4; L5; V6; K7; C9; T10; C11; L12; L13; R14; E15; A16; A17; R18; Q19; A20; P21; A22; A24; G27; R28; L29; R30; L31; A32; W33; V34; A35; K37; T38; L39; T40; S41; S42; A43; T44; S45; P46; I47; S48; H49; L50; P51; G52; S53; L54; M55; E56; V58; E59; K60; E61; R62; S64; T65; P66; Y67; I68; E69; K70; Q71; D73; H74; L75; K77; K78; H93; D94; L95; D96; N98; Q99; M102; I105; R106; S108; H109; S112; Q137; A139; S140; V141; W142; H143; G144; T145; S147; K148; G151; S152; A155; R175; K178; K180; K182; H183; A185; F186; E189; S190; T193; D220; H222; T226; M229; K230; H233; G254; P255; N256; E257; R259; K260; V263; M264; A267; Q268; S269; R270; R271; S272; V273; P287; F288; S289; L290; T291; K292; D293; V294; L296; D297; Y300; K304; L305; S306; R315; T318; D319; S322; L323; M324; P325; S326; L327; T328; S329; G330; E331; A333; H334; K337; A340; L341; K343; H356; N359; R360; A361; Q362; D363; T365; P367; H368; S371; L374; A375; A377; R378; E405; A407; L408; D411; W414; A415; V418; Q445; K446; N449; K453; L485; R487; K488; T490; R565; F568; P569; N570; L579; R581; F582	0.305864	7707.95	12642.9	0.378754	6.504	4.29264	-76.8038	-111.283	0.016446
Q9NRY5	Q96C03	M1; S2; D3; K4; D5; D6; I7; E8; T9; P10; L11; L12; T13; E14; A15; A16; P17; I18; L19; E20; D21; N23; C24; E25; P26; A27; K28; S30; E31; S32; V33; D34; Q35; G36; A37; K38; E40; S41; K42; S43; E44; P45; V46; V47; S48; T49; R50; K51; R52; P53; E54; T55; K56; P57; S58; S59; D60; L61; E62; T63; S64; K65; P68; I69; D71; N72; V73; K75; W85; A98; T99; V100; V103; G104; I107; I111; E112; A114; E115; L118; G119; I120; P121; G122; P123; S124; I126; S127; T128; E129; V130; K131; Y132; V133; A134; G135; E136; T137; A139; K140; N142; E143; S145; S146; P147; V148; A151; F152; V154; F155; I158; S159; V162; K167; I170; S171; G172; G173; L174; D175; A176; L177; E178; F179; I180; G181; K182; K183; T184; M185; D186; V187; I188; G194; F195; T198; K199; M202; N203; N205; L208; S209; L212; A215; K216; E219; E220; R222; T223; S224; T228; D232; H236; L247; L250; E251; E254; S257; Q258; E261; K265; K287; E288; F290; S291; L292; A293; E294; F295; E297; E298; E299; E361; E364; S429; K433; T436; T440; K445; E446; M447; A448; D449; L451; N452; P453; I455; T456; F459; L460; E461; A462; S463; N464; S467; Y468; Q470; D471; Q474; L475; L477; P478	0.4	8512.02	14065.8	0.377009	M1; A2; E3; F4; S5; Q6; K7; R8; K10; R11; R12; D14; E15; G16; L17; S19; M20; V21; D22; F23; L24; L25; A26; N27; A28; R29; L30; V31; L32; G33; V34; G35; G36; A37; A38; V39; L40; G41; I42; A43; T44; L45; V47; K48; R49; F50; I51; D52; R53; A54; T55; S56; R58; K64; W68; K69; E70; L71; S72; L73; L74; K75; A76; T77; P78; H79; L80; Q81; P82; R83; P84; P85; A88; L89; S90; Q91; P92; V93; P95; L96; A97; P98; S99; S100; S101; A102; P103; E108; D110; E112; V113; Q116; S166; K167; P169; E170; P181; A190; A191; D192; H193; R195; V213; A217; R218; D219; P220; R221; R235; G236; S238; P239; D241; R242; F243; L244; V245; G246; R252; V253; E256; L257; R259; K260; A261; A264; S265; R280; S282; M283; A284; S285; E286; E287; L289; E291; V292; Q293; E298; L299; T300; A302; L304; L318; W320; P321; L322; E323; G324; L325; A326; G327; N328; L331; Q332; D333; L334; Y335; E338; R365; G366; C367; S368; A369; G371; Q372; G374; R375; G376; H377; Q380; L402; E406; I409; G410; L412; E413; Q414; A415; C419; P423; S424; V425; N426; L427; F428; S429; S430; L431; R432; E433; E434; E435; I436; D437; D438; I439; G440; Y441; A442; Y444; S445; L447; Q448; E449	0.451542	8171.13	12928.3	0.387268	5.1549	4.19585	-89.2347	-121.35	0.056402
Q9NRY5	Q9UKJ1	M1; S2; K4; D5; D6; I7; E8; T9; P10; L11; L12; T13; E14; A15; A16; P17; I18; L19; E20; D21; G22; N23; C24; E25; P26; A27; K28; N29; S30; S32; V33; D34; G36; A37; K38; P39; E40; S41; K42; S43; E44; P45; V46; V47; S48; T49; R50; K51; R52; P53; E54; T55; K56; P57; S59; D60; T63; S64; L67; P68; I69; D71; N72; V73; K75; D76; P78; Q79; T80; W82; G83; Y84; W85; G86; S87; W88; G89; K90; S91; I92; L93; S94; S95; A96; S97; A98; T99; G119; I120; P121; P123; S124; I126; S127; V130; K131; V133; A134; E136; T137; N138; A139; A151; F152; F155; S156; S159; T160; Q163; R197; T198; L201; M202; R204; N205; V211; E214; A215; K218; E219; I221; R222; T223; N225; V227; T228; D232; T235; H236; Y237; H375; I379; M447; P453; T456; A457; L460; E461; N464	0.275248	6117.86	9807.86	0.38415	M1; G2; R3; L5; L6; L7; P8; L9; L10; P11; L12; L13; L14; P15; P16; A17; F18; L19; Q20; P21; S22; G23; S24; T25; G26; S27; G28; P29; S30; Y31; L32; Y33; G34; V35; T36; Q37; P38; K39; H40; L41; S42; P52; F53; S54; Y56; P58; W59; E60; G74; H75; F76; H77; S107; G108; F109; Q120; V122; F124; S133; S134; R136; Q137; Q138; W139; Q140; S141; I142; E143; K146; S148; T150; V153; T155; T156; T157; Q158; R159; P160; M163; T173; T174; T175; T176; R186; D188; S189; W190; H191; I192; S193; T196; A197; V198; L207; M210; I211; G213; L214; C216; L217; R219; W220; R221; R222; R223; K224; Q227; R228; T232; T233; P234; A235; R236; F239; Q240; N241; T242; E243; E244; I249; R250; N251; E252; D264; S271; L272; L274; S275; S276; T278; S279; P280; R281; A282; P283; P284; S285; H286; R287; P288; L289; P292; Q293; N294; E295; T296; L297; Y298; S299; V300; K302	0.49835	6061.43	10281.2	0.370897	6.07589	1.31371	-71.2221	-90.6279	0.010047
Q9NRY5	Q9Y371	V47; R50; K51; P53; E54; T55; P57; S58; L61; E62; S64; K65; V66; L67; P68; Q70; N72; V73; S74; K75; D76; V77; T80; W82; G83; W85; G86; S87; W88; G89; K90; I92; L93; S94; S95; A96; S97; T99; V100; A101; T102; V103; G104; Q105; G106; I107; S108; V110; I111; E112; E115; P121; G122; P123; S124; E125; I126; S127; V130; V133; A134; T137; N138; E141; N144; S145; S146; P147; V148; G150; A151; F152; V154; F155; I158; S159; V162; Q163; G166; K167; I170; S171; L174; D175; E178; K182; M185; D186; A189; D192; P193; G194; F195; K196; K199; M202; N205; A206; T207; Q210; V211; R213; E214; E217; K218; I221; F295; C296; E297; E298; E299; E301; K303; L344; I422; C425; K426; L428; S429; S432; K433; E434; T436; T437; T440; T441; V444; A448; L451; N452; I455; T456; F459; L460; A462; S463; N464; A466; S467; Q470	0.277228	5103.15	10219.3	0.333051	M1; M4; D5; N7; V8; L11; A12; A15; G16; F18; L19; A22; V23; F25; T26; E27; K29; L30; G31; Q32; A33; E34; K35; E37; L38; A40; H41; E43; N44; S47; K48; C51; T52; K53; I54; W55; T56; E57; K58; I59; K61; Q62; T63; L66; L67; P69; I75; F78; N92; N93; P94; L96; L97; Y100; M101; A104; E107; F108; T112; A113; Y114; A117; L118; C121; Q125; I128; D132; L135; I136; F143; I151; K180; S217; H220; A221; L224; L227; N228; F230; V231; E232; Q234; M235; T236; Y237; Y238; A239; C241; Y242; Q243; M245; L246; D247; L248; Q249; K250; L252; S254; F255; P256; S257; L260; T266; S267; V268; V271; P272; S273; L275; P276; N277; A278; I279; G280; S282; A283; S286; T287; L290; V291; T293; S294; Y314; D315; Y316; D317; A318; A319; D343; W344; P357; I358; T359; Y360	0.367123	5167.13	9628.11	0.349243	2.72631	1.16842	-83.2712	-91.72	0.001607
Q9NRY6	Q0VD86	M1; A2; G3; Y4; L5; P6; P7; K8; G9; Y10; A11; P12; S13; P14; P15; P16; P19; T21; P22; G23; Y24; P33; G34; A36; P37; P45; P47; G48; A50; L51; F52; P53; S54; P55; G56; P57; V58; A64; P65; F66; L67; P68; L69; P70; G71; V72; E77; F78; V80; Q81; I82; D83; Q84; I85; L86; I87; H88; Q89; K90; A91; E92; R93; V94; E95; T96; F97; L98; W100; E101; T102; C103; R105; E107; R109; S110; G111; A112; G113; Q114; P115; L116; G117; Q118; A119; A120; N124; C125; C126; A127; R128; L129; C130; C131; G132; A133; R134; R140; A142; D143; P144; G145; D146; R147; L156; H157; C158; G159; C160; S161; C162; C163; P164; C165; G166; L167; E169; I180; L184; Q185; T186; W187; H188; P189; F190; L191; P192; K193; S195; Q197; D198; D200; R201; Q202; T203; V204; L205; R206; P210; C211; W212; T213; C214; D219; T220; N221; F222; E223; K225; T226; R227; E229; R231; S232; V233; G234; R235; S237; Q239; W240; G241; R245; L248; T249; A251; D253; F254; G255; L256; Q257; F258; P259; L260; D261; L262; D263; V264; R265; V266; M280; F281; F282; E283; K284; R285; G286; G287; A288; G289; S291; A292; V293; T294; S295	0.654237	6646.23	11433.5	0.367607	M1; Q2; V3; Q4; D5; D6; G7; V8; N9; L10; I11; P12; F13; A14; K15; C16; S17; R18; V19; V20; S21; R22; S23; P24; P25; P26; L28; P29; S30; Q31; S32; L33; R34; P35; M36; Q38; R39; Y40; G41; V43; F44; W45; N47; L48; N49; R51; P52; T53; P54; W56; L57; E58; E59; Q60; H61; I62; P63; P64; M65; L66; R67; A68; L76; P78; L82; P83; P85; E86; L88; W89; V109; A111; R112; V113; A115; V116; T117; Y118; H119; L120; E121; D122; L123; R124; R125; R126; Q127; I129; I130; N131; L133; K134; Q137; P147; L150; G151; E153; G154; C155; G156; F157; P158; T160; N161; Y163; D165; L166; E168; E169; R170; Y173; P174; E177; F180; L181; P183; G184; Q187; L188; L189; W190; S191; P192; W193; S194; P195; D197; Q198; E199; A201; R205; Q206; L207; H208; S209; L210; S212; F213; W227; G228; M229; E230; S234; E235; E236	0.614407	6875.63	12843.5	0.348679	5.76844	2.95817	-92.881	-117.639	0.224147
Q9NRY6	Q3SYF9	K8; G9; Y10; S13; P15; P16; V20; T21; P22; Y24; H30; P37; V38; P39; A40; V42; P43; A44; P45; A46; P47; G48; F49; L98; C125; C126; R128; L129; C130; C131; G132; R134; L156; H157; C158; G159; C160; S161; C162; C163; P164; C165; G166; L167; Q185; T186; W187; H188; P189; F190; L191; P192; K193; P210; C211; W212; T213; F222; M280; F281; G286; G287; A288; G289; P290; S291; A292	0.227119	2005.83	3748.74	0.348563	M1; S2; Y3; S4; G5; S6; Y7; Y8; L11; G12; Y13; G14; C15; G16; G17; F18; G19; G22; Y23; G24; Y25; S26; C27; C29; G30; R33; R34; L35; G36; Y37; G38; C39; Y46; S47; C48; C49; H50; P51; C53; W58; S59; S60; G61; F62; Y63	0.714286	2147.41	3792.29	0.361535	8.18637	0	-41.6072	-49.1559	0.115918
Q9NRY6	Q5BKX5	M1; A2; Q41; V42; P43; A44; P45; A46; P47; G48; R93; V94; E95; T96; F97; L98; G99; W100; E101; N104; C125; C126; R128; L129; C130; G132; R135; C160; C216; W240; L243; V244; E246; A247; L248; T249; D250; E283; K284; R285; G286; G287; A288; G289; P290; A292; V293; T294; S295	0.166102	1906.48	3437.79	0.356734	F38; S39; A40; L41; P42; S43; W46; L80; L81; E83; A84; K87; A88; V91; P92; R100; L101; K103; L104; H105; K106; D107; R108; R110; W115; I126; Q127; R200; E219; D220; F221; N222; H223; E224; C226; Q227; R228; H231; K232; P277; E278; G280; S281; P282; G283; A284; V285; Y286; K293; S294; W295; H296; Q298; D301; D303; Q304; P317; S318; R319; T321; D322	0.173789	1753.01	3899.19	0.310147	4.91871	5.46524	-18.5529	-26.2697	0.264813
Q9NRY6	Q5T751	Y18; P19; V20; T21; P22; G23; Y24; E26; P27; A28; L29; P31; P39; Q41; A44; P45; A46; P47; G48; F49; L98; G99; W100; E101; N124; C125; C126; L129; C130; C131; G132; A133; R134; L156; C158; G159; C160; S161; C162; C163; P164; C165; Q185; W187; H188; P189; F190; P192; P210; C211; W212; T213; C214; G215; C216; T218; T220; F222; K238; W240; L243; E246; A247; D250; D252; M280; F281; F282; E283; K284; R285; G286; G287; G289; P290; S291; A292; V293; T294	0.267797	2824.28	4740.2	0.373361	M1; S2; C3; Q4; Q5; S6; Q7; Q9; C10; Q11; P12; P13; P14; K15; C16; T17; P18; K19; C20; P21; P22; K23; C24; P25; T26; P27; K28; C29; P30; K32; P34; K36; C37; P38; P39; V40; S41; S42; C43; C44; S54; S56; G57; S59; C75; C76; L77; S78; H79; H80; R81; R83; R84; S85; C87; H88; R89; Q91; S92; C95; C96; S97; Q98; P99; S100; C106; G111; Q112; H113; S114; G115; G116; C117; C118	0.627119	2864.28	5892.46	0.327094	8.43799	1.75791	-54.2793	-66.7964	0.038722
Q9NRY6	Q6P5X5	A11; P12; S13; P14; P15; P16; P17; V20; T21; G23; Y24; P25; P27; G34; A36; P45; A46; P47; G48; F49; L51; P53; S54; P55; G56; P57; A59; L60; Q84; L86; E92; V94; E95; T96; F97; L98; G99; W100; T102; N124; C125; C126; A127; R128; L129; C130; C131; C158; G159; C160; S161; G215; C216; T218; D219; T220; N221; E223; T226; R231; S232; V233; G234; R235; S237; K238; Q239; W240; L243; E246; A247; L248; T249; D250; D252; G255; Q257; F258; P259; D261; F281; F282; E283; K284; R285; G286; G287; A288; G289; P290	0.305085	2792.64	5743.89	0.32714	M1; A2; D3; G6; W7; Q8; P9; P10; R11; P12; A15; A18; E19; L22; C23; R24; S25; A26; R27; H28; F29; L30; H31; Y33; Y34; V35; H36; R39; P40; C42; W45; C68; E71; R72; R74; V75; A77; A78; R79; H81; I82; L83; V84; W85; P87; R88; Q89; S90; P91; P92; D94; W95; H96; L97; P98; L99; P100; E102; K103; D104; E105	0.580952	2963.98	6338.4	0.318626	5.21139	4.86396	-40.3225	-52.1917	0.175321
Q9NRY6	Q8NEC5	M1; A2; G3; Y4; L5; P6; P7; K8; G9; Y10; A11; P12; S13; P14; P15; P16; P17; Y18; P19; V20; T21; P22; G23; Y24; P25; E26; P27; A28; L29; H30; P31; G32; P33; G34; Q35; A36; P37; V38; P39; A40; Q41; V42; P43; A44; P45; A46; P47; G48; F49; A50; L51; F52; P53; S54; P55; G56; P57; V58; A59; L60; G61; S62; A63; A64; P65; F66; L67; P68; L69; P70; G71; V72; P73; S74; G75; E77; F78; V80; Q81; I82; D83; Q84; L86; R109; S110; G111; A112; G113; Q114; P115; L116; D143; P144; R147; E148; V149; R151; L156; H157; C158; G159; C160; C163; P164; C165; G166; L167; Q173; P175; P176; G177; T178; L184; T186; W187; H188; P189; F190; L191; K193; R206; P210; G215; G217; T218; D219; T220; N221; E223; K225; D228; E229; R235; S237; Q239; F254; G255; Q257; L260; D261; R265	0.477966	6491.31	10636.6	0.378991	N12; D15; T16; N18; A19; F22; F23; H26; R38; A39; L40; H41; H42; Y43; E44; L45; H46; H47; H48; G49; V50; P51; H52; Q53; R54; E56; S57; H58; H59; P60; P61; E62; F63; Q64; D65; F66; D68; Q69; S72; L180; H235; H250; S251; S252; Y277; H278; H279; G280; D281; H282; P283; H284; H285; T286; Q287; Y290; H294; D304; G307; A308; Y309; S311; S312; L314; H315; Y318; V319; Q320; S321; T322; S323; Q324; L325; S326; I327; P328; H329; A354; H355; M377; K379; K380; V381; T383; Q384; D385; I386; S387; T388; H390; D393; W394; E397; E398; F401; Q402; R404; K405; R408; L409; R411; T412; K415; W426; E427; T430; F431; I433; Q434; R437; R441; I499; I500; L502; G503; L504; S505; F508; K684; Q687; E688; A690; A691; I693; Q694; E695; L697; L698; S701; L702; E704; L705; R706; A708; E709; E712; L745; V749; E752; Q753; K755; F756; R757; S758; Q759; A760; V762; I763; D764; E765; I766; V767; D768; T769; T770; F771; E772; E775; E776; D777; F778; R779	0.207692	5792.28	10490.2	0.355738	6.0243	2.11665	-76.3141	-97.58	0.368479
Q9NRY6	Q96DL1	M1; A2; G3; Y4; L5; P6; P7; K8; G9; Y10; A11; P12; S13; P14; P15; P16; P17; Y18; P19; V20; T21; P22; Y24; P25; E26; P27; A28; L29; H30; P31; G32; P33; G34; Q35; A36; P37; A44; P45; P47; G48; F49; A50; L51; F52; P53; S54; P55; G56; P57; L60; A63; L67; P68; L69; P70; G71; V72; S74; N124; C126; A127; C130; C131; A133; R134; P136; L137; R138; R151; L153; R154; P155; L156; H157; C158; G159; C160; S161; C162; C163; P164; C165; G166; L167; E169; E171; Q173; P175; P176; G177; T178; T179; H182; L184; Q185; W187; H188; P189; F190; L191; P192; Q197; A199; D200; R201; Q202; V208; P210; C211; W212; T213; C214; G215; T218; T220; K238; W240; E246; D252; M280; F281; F282; K284; G287; A288; G289; P290; S291; A292; V293; T294; S295	0.447458	4804.66	9256.2	0.341704	M1; V2; E3; K4; I5; L6; I7; H8; R9; L11; T12; L13; K21; L24; M25; T27; F28; I31; I34; I35; F45; S46; L49; E50; I53; I54; Q57; G58; F61; S65; P70; L71; C72; P73; A74; V75; S76; P77; K78; E79; E81; L82; R83; I84; K85; D86; I87; M88; E89; K90; D92; Q93; Q94; I95; P96; P97; R98; P99; F100; T101; T105; T113; T115; L117; D130; L132; E134; R136; D137; L139; G140; H141; R142; K143; Q144; Y145; K166; T168; D169; F170; N171; N172; T174; L176; E198; S201; A202; W204; R205; N208; Q209; C211; L233; T234; L235; N236; T237; N238; L241; Q243; M245; D246; D247; Q250; E251; A252; Y254; E283; K323; T324; P325; F326; P458; N460; I461; R464; Q470; E474; F477; L478; P481; R515; D516; I517; V519; D520; L521; N522	0.22898	4735.13	8688.03	0.352758	5.66051	1.67719	-64.5215	-79.4868	0.111481
Q9NRY6	Q9BYR6	S13; P14; P15; P16; P17; Y18; P19; V20; T21; P22; Y24; P25; G32; P33; G34; Q35; A36; P37; P39; A50; E95; F97; L98; G99; W100; N124; C125; C126; A127; L129; C130; C131; R134; L156; H157; C158; G159; C160; S161; C162; C163; C165; W187; H188; P189; F190; L191; P192; P210; C211; W212; T213; C214; G215; C216; T218; T220; F222; K238; W240; L243; E246; A247; D252; M280; F281; F282; K284; R285; G286; G287; A288; G289; P290; S291; A292; V293; T294; S295	0.267797	2718.18	5109.4	0.347256	D2; C3; C4; S6; R7; G8; C9; S10; V11; P12; T13; G14; P15; A16; T17; T18; I19; C20; S21; S22; D23; K24; S25; C26; R27; C28; G29; V30; C31; L32; W41; L42; L43; E44; T46; C47; C48; D49; N50; C51; P52; I57; P58; Q59; P60; C61; V62; P63; T64; C65; F66; L67; L68; S70; C71; Q72; P73; T74; L77; E78; L80; L82; T83; F85; C89; C90; C93; R96	0.693878	2652.87	4583.6	0.366597	6.33024	0	-60.7312	-68.2798	0.02613
Q9NRY6	Q9BYR7	M1; P17; Y18; P19; E26; A40; Q41; V42; P43; A44; P45; A46; P47; F49; T96; F97; L98; G99; W100; E101; N124; C125; C126; R128; L129; C130; C131; G132; R134; L156; C158; G159; C160; S161; C162; C163; P164; C165; W187; P189; F190; R285; G286; G287; A288; S291; A292; V293; T294; S295	0.169492	2014.94	3791.38	0.347025	M1; D2; C3; C4; A5; S8; C9; V11; T13; G14; P15; A16; T17; T18; I19; C20; S21; S22; D23; K24; S25; C26; R27; C28; G29; V30; C31; L32; P33; S34; L43; E44; P45; I46; C47; C48; D49; N50; C51; P52; P53; P54; C55; P63; C65; L67; C71; P73; T74; P75; L77; F85; T86; Q87; P88; C89; C90; E91; P92; C93; L94; P95; R96	0.642857	1923.84	4354.1	0.306445	7.61656	0.507771	-47.5702	-54.6028	0.015146
Q9NRY6	Q9NRY6	M1; A2; G3; Y4; L5; P6; P7; K8; G9; Y10; A11; P12; S13; P14; P15; P16; Y18; V20; T21; G23; Y24; P25; E26; P27; A28; L29; H30; P31; G32; P33; G34; Q35; P37; V38; P39; A40; Q41; P43; P45; A46; F49; A50; L51; F52; P53; S54; P55; T96; F97; L98; G99; W100; N124; C125; C126; L129; C130; C131; G132; A133; R134; R138; R151; L153; R154; P155; H157; C158; G159; C160; S161; C162; C163; P164; C165; G166; L167; Q168; E169; E171; Q173; G177; T178; T179; H182; L184; Q185; T186; W187; H188; P189; F190; L191; P192; R201; P210; C211; W212; T213; C214; G215; C216; G217; W240; L243; V244; E246; A247; L248; M280; F281; F282; E283; K284; R285; G286; G287; A288; G289; P290; S291; A292; V293; T294; S295	0.423729	4985.43	8966.95	0.357318	M1; A2; G3; Y4; L5; P6; P7; K8; G9; Y10; A11; P12; S13; P14; P15; P16; Y18; V20; T21; G23; Y24; P25; E26; P27; A28; L29; H30; P31; G32; P33; G34; Q35; A36; P37; V38; P39; A40; Q41; P43; P45; A46; F49; A50; L51; F52; P53; S54; P55; T96; F97; L98; G99; W100; N124; C125; C126; L129; C130; C131; G132; A133; R134; R138; R151; L153; R154; P155; H157; C158; G159; C160; S161; C162; C163; P164; C165; G166; L167; Q168; E169; M170; E171; Q173; G177; T178; T179; H182; L184; Q185; T186; W187; H188; P189; F190; L191; P192; R201; P210; C211; W212; T213; C214; G215; C216; G217; W240; L243; V244; E246; A247; L248; M280; F281; F282; E283; K284; R285; G286; G287; A288; G289; P290; S291; A292; V293; T294; S295	0.430508	4990.7	8976.07	0.357327	5.01197	0	-84.5246	-95.6256	0.084528
Q9NRY7	A6H8Z2	M1; R2; S3; W4; N5; S6; L7; F8; C9; L10; S12; R14; P16; G17; H18; I19; V20; Y21; K23; K31; D34; H35; L36; A40; F41; Y42; P43; Q46; H47; D48; Y49; L50; V51; I59; P60; V61; Q62; N63; Q64; P65; G66; R67; P68; E69; G70; V71; W73; D94; M95; L97; H99; Q101; I102; E103; L105; E106; V107; L108; F109; S110; F111; S113; S114; N115; M116; K120; S122; F123; G124; R126; F129; A131; E132; D133; T134; N135; F136; C137; I138; R139; N140; C141; C142; G143; R144; S145; P147; F148; T149; R151; T153; D154; N155; V156; G157; E159; L167; R168; C169; N170; C171; C172; C173; C174; C177; Q196; T197; W198; H199; P200; C201; L202; C222; I223; V224; C225; S226; C227; I228; D232; E234; V243; R246; S248; H250; W251; S252; F254; L255; R256; E257; A258; F259; T260; D261; N264; F265; G266; Q268; R271; F292; F293; E294; R295; T296; R297	0.491582	5818.93	9141.96	0.388943	M1; E2; A3; H4; E5; I6; I7; E8; E9; P10; H11; I12; T13; M14; D15; A16; E17; K18; H19; P20; P21; S22; K23; D24; P25; E32; N33; S36; E37; F39; L40; K41; P42; S43; T44; S45; E46; T47; P48; L49; E50; P51; E55; S56; L58; V59; P60; S61; P62; I65; E77; P78; S79; I80; S81; E82; T83; P84; S85; E86; T87; P88; T89; Y90; E91; S130; S133; S134; E136; W139; T140; R141; R142; S143; T144; H145; S147; E148; E150; S151; L152; E154; L157; P160; V164; D167; T168; E170; K171; E174; E175; E178; D184; A185; S186; S188; T189; A190; T192; A193; Q194; P195; H197; Q198; L199; G200; T202; A203; R204; V206; R210; Q211; L214; V215; V217; A218; K219; H222; E237; H257; Y258; L259; W260; D261; C262; F263; R264; V310; G311; E312; W314; F361; L362; C363; A364; A365; D367; G387; R388; P389; T392; D393; S396; N397; W398; H399; R400; P401; L402	0.370647	5657.58	9520.87	0.372738	7.49357	1.91696	-64.4254	-87.6115	0.200575
Q9NRY7	P29972	M1; R2; S3; W4; N5; S6; L7; F8; C9; L10; N11; S12; R14; Y21; H24; A26; G27; Q100; L104; V107; S110; F111; E112; S113; N140; R144; N170; C171; C172; C173; H199; P200; C201; L202; T203; P221; C222; I223; V224; C225; S226; C227; I228; A229; G230; V231; W251; F254; E257; A258; F259; T260; D261; D263; M291; F292; F293; E294; R295; T296; R297	0.205387	2230.65	4065.15	0.354308	M1; A2; S3; F5; K6; K7; K8; L9; R12; A13; A64; Q65; G68; H69; I70; S71; G72; A73; Q88; R93; Y97; V153; T156; T157; D158; R159; R161; R162; D163; L164; G166; S167; A168; P169; I172; S247; Q249; V250; E252; Y253; L255; D256; A257; D258; I260; N261; S262; R263; V264; E265; M266; K267; P268; K269	0.200743	2298.07	4307.66	0.34789	5.29952	4.41626	-25.8627	-34.9116	0.334897
Q9NRY7	Q5T5B0	R2; S6; L7; F8; C9; L10; N11; S12; S13; P15; F109; S110; F111; D133; T134; N135; F136; C137; I138; N140; C141; C142; G143; R144; S145; P147; F148; T149; R151; E159; T162; E164; R165; P166; L167; R168; C169; N170; C171; C172; C173; C174; C176; C177; E182; Q184; P187; G188; P190; P200; C201; L202; S219; G220; P221; C222; I223; V224; C225; S226; C227; A229; G230; V231; D232; E234; E294; R295; T296; R297	0.23569	2081.21	3991.95	0.34269	M1; S2; C3; Q4; N6; Q7; C10; Q11; P12; P13; P14; K15; C16; P17; P19; K20; P22; P23; V27; Q28; C29; L30; P31; P32; A33; S34; S35; G36; C37; A38; P39; S40; S41; G42; G43; C44; C52; F53; H57; H60; H61; C63; R64; R65; Q66; R67; S68; N69; S70; C71; D72; G74; S75; G76; Q77; G83; C84; C85; H86; G87; S88; G89; C92	0.684783	2146.9	5074.99	0.297276	6.14932	1.41907	-43.5979	-50.4865	0.043734
Q9NRY7	Q5T7P2	M1; R2; S3; W4; N5; L7; F8; E106; V107; S110; F111; E112; N135; C137; I138; C141; C142; G143; R144; S145; P147; L167; R168; C169; N170; C171; C172; C173; C174; P175; C176; C177; Q196; W198; H199; P200; C201; L202; T203; C222; I223; V224; C225; S226; C227; I228; A229; K249; W251; F254; E257; A258; F259; T260; D261; A262; D263; M291; F292; F293; E294; R295; T296; R297	0.215488	2566.49	4159.24	0.381593	M1; S2; C3; S6; Q7; Q9; C10; Q11; P12; P13; P14; K15; C16; T17; P18; K19; C20; P21; P22; C24; P25; P27; K28; C29; P30; K32; C33; P34; P35; K36; C37; P38; P39; V40; S41; S42; C43; C44; S45; V46; S47; G50; C51; C52; G65; G66; C67; C68; L69; H72; R73; H75; R76; H78; R79; L82; Q83; S84; C87; S89; Q90; P91; S92; G94; S96; C97; C98; G99; D101; S106; G107; G108; C109; C110	0.672727	2434.71	5046.09	0.325461	5.59866	4.39894	-47.9869	-58.2959	0.017938
Q9NRY7	Q5TA76	P53; A54; G55; T56; A57; V107; L108; F109; S110; F111; E112; F136; C137; I138; N140; C141; C142; G143; R144; S145; L167; R168; C169; N170; C171; C172; C173; C174; P175; C176; C177; Q179; W198; H199; P200; C201; L202; P221; C222; I223; V224; C225; S226; C227; I228; A229; G230; V231; K249; W251; F254; E257; A258; F259; T260; D261; D263; M291; F292; F293; E294; R295; R297	0.212121	2197.91	3762.13	0.368775	M1; C3; Q4; Q5; N6; Q7; Q8; Q9; C10; Q11; P13; P14; C16; P17; S20; P21; A22; Q23; C24; L25; C32; G37; C39; G40; P41; S43; E44; R45; S46; C47; C48; L49; S50; H51; H52; R53; C54; R55; R56; S57; H58; R59; S65; N66; C68; D69; R70; G71; S72; G73; Q74; Q75; S78; S79; S80; H83; A86; G87; C88; C89	0.674157	2160.17	4614.66	0.318852	8.71943	4.58918	-37.0309	-49.188	0.01029
Q9NRY7	Q5TCM9	N5; F8; C9; L10; S12; S13; I59; P60; V61; Q62; Q64; Q100; Q101; I102; E103; E106; V107; S110; F111; E112; S113; N115; Y117; N135; F136; C137; I138; R139; N140; C141; C142; G143; R144; S145; R146; P147; L167; R168; C169; N170; C171; C172; C173; C174; P175; C176; C177; Q196; W198; H199; P200; C201; L202; T203; S219; G220; P221; C222; I223; V224; C225; S226; C227; I228; A229; G230; V231; D232; E234; R246; W251; E257; A258; F259; T260; D261; A262; D263; D289; Y290; M291; F292; F293; E294; R295; T296; R297	0.292929	3314.59	4955.19	0.400808	M1; S2; C3; Q4; Q5; Q7; C10; Q11; P12; P13; P14; K15; C16; T17; P18; K19; C20; P21; C24; T25; P26; K27; C28; C32; P33; P34; K35; C36; P37; Q39; C40; S41; A42; P43; C44; P45; P46; P47; V48; S49; S50; C51; C52; G53; S56; C59; C60; L69; S70; H71; H72; R73; P74; R75; Q76; S77; L78; R79; R80; R81; P82; Q83; S84; C88; G89; S90; G91; S92; G93; Q94; Q95; S96; G97; G98; C102; G109; C110; C111; H112; S113; S114; G115; G116; C117; C118	0.720339	3362.93	6954.58	0.325944	9.28489	4.19317	-55.4599	-74.4337	0.061883
Q9NRZ5	A6NM10	L6; S9; Q10; F11; L12; L15; E72; C73; T74; F76; K97; F98; E99; R179; F180; T181; E182; H185; E186; P198; R199; L200; K201; H202; N231; R233; N234; N235; N237; T239; D252; R256; K276; Q279; E280; D282; A283; F284; E286; E287; Y289; R290; T291; G292; T293; F294; P295; E296; T297; P298; V300; M329; I330; R331; S332; G333; S334; S335; L336; L338; A339; F341; I342; F345; F346; S349; V350; R353; W354; I356; G357; V358; E360; I361; K363; G364	0.201058	2470.54	5256.27	0.319736	H149; L152; V153; A155; A156; C157; F159; C160; L163; T164; H167; L168; Y175; V186; Y189; T190; A191; F194; L233; L236; L237; H238; Q239; G240; R248; N249; F251; Y252; G253; Q254; K255; N256; K257; Y258; R259; A260; P261; R262; G263; K264; P265; A266; P267; A268; S269; D271; T272; Q273; T274; P275; A276; K277; S279; S280; V281; R282; G285; R286; S287; G288; V289; E290; S294; S295	0.216949	2674.47	6189.14	0.301736	4.66472	1.16618	-33.431	-39.8756	0.505967
Q9NRZ5	A8MZ59	F21; L61; F76; D78; P79; R80; H96; E99; F102; W106; V120; L121; A122; K123; E125; L126; Y128; V129; I132; W136; M141; C144; S145; R146; K147; W148; E149; D151; R152; V155; L172; I173; H174; C175; G177; T178; R179; F180; T181; K183; K184; I187; S188; Q190; V191; R193; A194; K195; G196; L197; P198; R199; L200; K201; H202; L204; P206; R207; T208; K209; G210; F211; I213; L240; Y254; R256; R257; I258; P259; E261; D262; I263; P264; E265; D266; D267; D268; E269; S271; A272; W273; H275; K276; L277; Q279; E280; D282; A283; F284; E286; E287; R290; T291; T293; F294; P295; E296; T297; P298; W354; M355; I356; G357; V358; D362; S365; A366; N369; S370	0.28836	4088.96	6494.77	0.386344	M1; F2; E3; R7; Y8; R9; R10; P11; T13; D48; L49; S50; V51; K53; I54; K57; R60; R65; N81; Q82; T83; T84; S85; K87; K88; I95; T96; T97; A98; N99; I100; P102; V103; S104; P105; G106; I107; S108; D109; A110; H113; D114; P124; A129; S130; R132; V133; S134; S135; W136; S138; Y141; I143; Q145; I146; C147; L148; A150; S151; N152; P153; W155; A156; S157; T158; L159; F160; E161; I162; F165; Y169; L171; P172; G173; E174; D175; D176; T177; S178; S179; L180; N181; Q182; Y183; L184; F185; P186; V187; C188; L189; E190; Y191; Q193; L194; Q195; S197; V198	0.489899	4256.7	7445.35	0.363757	6.23079	6.94972	-41.6342	-63.9685	0.107087
Q9NRZ5	O14880	D2; L3; G5; L6; L7; S9; Q10; F11; L12; H14; L15; E99; T181; N237; T239; L241; G242; N245; G246; K247; Y249; F323; L326; V327; I330; R331; F341; F345; F346; S349; R353; I356; E360; I361; D362	0.092593	1251.06	2450.13	0.338014	R59; N63; E66; V67; F74; H82; R84; I85; L89; R97; Y100; R112; S113; G115; A116; S119; I120; L122; L123; G124; V126; G127; T128; V130; C131; F134; Q135; W139; V140; K141; G143; L144; G145; S146; G147; P148; K149; C151; H152	0.256579	1254.84	2780.89	0.310932	3.99059	1.59624	-21.4531	-24.4174	0.311479
Q9NRZ5	O15552	F17; C18; F21; I22; L26; I27; N29; T30; L33; F34; L36; L37; P40; I41; L61; L64; H96; E99; F102; W106; V120; L121; A122; K123; K124; L126; A127; Y128; V129; P130; I132; W134; W136; Y137; F143; C144; R146; K147; W148; D151; T154; V155; S158; L172; I173; H174; C175; G177; T178; R179; F180; T181; E182; K183; K184; V191; K195; L205; P206; R207; T208; K209; G210; I213; N237; P238; T239; L240; L241; G242; L244; H275; Y320; P321; F322; Q324; F325; S328; R331; S332; G333; S334; S335; L336; T337; S340; F341; L343; V344; F345; V347; A348; S349; V350; G351; V352; R353; W354; M355; I356; G357; V358; T359; E360; I361; D362; K363; G364; S365; A366; Y367; G368; N369; D371; K375	0.304233	3486.69	6816.39	0.338412	M1; L2; P3; S8; L11; M12; I15; F18; L19; L22; P23; A24; L26; L27; L29; R30; V33; G34; I36; R37; L49; L53; L56; L57; L60; L61; P63; F64; I66; I67; A70; S71; R74; Y76; L77; P78; V81; F87; G88; V127; L131; W134; V135; F138; I162; F284; G287; V290; L291; Q294; S296; S297; L298; L299; G300; R301; R302; G303; K304; D305; E308; G309; T310; N311; E312; D313; R314; G315; V316; G317; Q318; G319; E320; G321; M322; P323; S324; S325; D326; F327; T328; T329; E330	0.251515	3806.27	6625.45	0.364875	5.48475	3.01661	-52.5788	-65.5521	0.261261
Q9NRZ5	O95214	C18; Y19; F21; I22; L26; L61; H96; E99; I100; F102; V120; L121; A122; K123; E125; L126; Y128; V129; P130; I131; I132; G133; W134; W136; C144; S145; R146; K147; W148; E149; D151; V155; L172; H174; G177; T178; R179; I187; S188; V191; K195; L205; P206; R207; T208; K209; G210; L240; F325; S328; M329; S332; G333; S334; L336; T337; S340; F341; V344; F345; V347; A348; V352; M355; I356; T359; E360; I361; K363; G364; S365; A366; Y367; G368; N369; S370; D371; S372; Q374; K375; D378	0.214286	2409.28	4698.38	0.33897	M1; A2; G3; I4; K5; A6; L7; I8; S9; L10; S11; F12; G13; A15; I16; L18; M19; F20; M22; L23; A26; L27; P28; N31; Y33; L36; T59; T104; T107; V108; A111; T112; L114; G115; F116; L118; V119; F120; N123; D124; D125; F126; S127; W128; Q129; Q130; W131	0.358779	2729.51	3990.12	0.406199	3.50277	1.16759	-45.3403	-50.4528	0.279398
Q9NRZ5	P12318	F11; L12; L15; I22; L26; Q44; H96; K97; F98; E99; F102; G105; W106; S109; S118; K119; V120; L121; A122; K123; E125; L126; Y128; V129; P130; I131; W134; W136; C144; R146; K147; W148; E149; R152; K153; V155; A156; L159; Q160; H161; R163; D164; Y165; F171; L172; I173; H174; C175; E176; G177; T178; R179; F180; T181; E182; K183; H185; E186; I187; S188; Q190; V191; R193; A194; K195; K201; H202; P206; R207; T208; K209; G210; F211; I213; T214; R216; S217; N220; V221; N231; N235; N237; P238; T239; L241; N245; D268; S271; H275; E286; Y289; R290; F325; S328; M329; S332; S334; S335; T337; L338; A339; S340; F341; I342; L343; V344; F346; V347; A348; S349; V350; G351; V352; R353; W354; M355; I356; G357; V358; T359; E360; I361; D362; K363; G364; S365; A366; Y367; G368; N369; S370; D371; S372; K373; Q374; K375; L376; N377; D378	0.367725	4692.82	8827.48	0.347094	M1; T2; M3; E4; T5; Q6; M7; S8; Q9; N10; V11; C12; P13; L16; W17; L19; Q20; P21; T23; V24; L27; L28; A31; D32; S214; P215; I218; I219; A221; V222; A225; T226; V228; A229; A230; I231; V232; A233; V235; V236; A237; I239; Y240; C241; R242; K243; R245; I246; S247; N249; S250; T251; D252; P253; V254; Q258; P262; G263; Q265; M266; I267; R270; Q273; E276; T277; N278; N279; D280; Y281; E282; T283; A284; D285; G286; G287; Y288; M289; T290; L291; N292; P293; R294; A295; P296; T297; D298; D299; D300; N302; I303; Y304; L305; T306; L307; P308; N310; D311; H312; N314; S315; N316; N317	0.321767	5079.32	9526.22	0.347767	5.52591	3.27462	-64.1982	-82.14	0.266049
Q9NRZ5	P34972	L26; L33; L36; L37; W39; P40; L121; K124; E125; A127; Y128; V129; P130; W134; Y137; E140; F143; C144; S145; R146; K147; W148; Q150; D151; V155; H161; G177; T178; K183; K184; E186; I187; S188; Q190; V191; K195; L205; R207; T208; K209; G210; F325; S328; M329; S332; G333; S334; S335; L336; T337; S340; F341; L343; V344; F345; V347; A348; V350; G351; V352; W354; M355; V358; T359; I361; D362; K363; G364	0.179894	2583.8	4833.65	0.348341	S29; P31; Q32; T34; A35; V38; L39; L42; L43; L46; E50; Q227; D228; R238; R242; K245; G248; L249; A252; V253; I256; C257; P260; L264; Q276; V277; K279; A280; F283; C284; M286; L287; I290; M293; V294; V297; I298; A300; L301; R302; R307; A310; H311; L314; W317; K318; V321; R322; A332; P333; R334; S335; V337; W349; P350; S352; R353; D354; L355; D356; L357; S358; D359; C360	0.177778	2572.21	4650.38	0.356134	5.81845	3.87896	-34.2203	-44.6013	0.231158
Q9NRZ5	Q13520	I22; L26; N29; T30; L33; F34; L36; L61; H96; F102; W106; V120; L121; A122; K123; K124; E125; L126; Y128; P130; I132; W134; W136; Y137; F138; C144; R146; K147; W148; E149; D151; V155; I173; H174; C175; G177; T178; R179; T181; K183; K184; I187; S188; V191; L205; R207; K209; G210; P321; F325; S328; M329; R331; S332; S334; L336; T337; S340; F341; L343; V344; V347; A348; V350; G351; W354; G357; V358; T359; E360; I361; D362	0.190476	2250.4	4369.62	0.339938	M1; D2; A3; V4; E5; P6; G7; G8; R9; R18; W20; K21; S24; R25; F28; A29; F31; L32; L36; F40; L64; A67; M68; Q71; V72; T73; K75; A76; V109; T112; V113; A116; L117; Y119; G120; V121; M122; R127; S171; I205; I206; G273; G275; V277; E278; M279; E280; S281; V282	0.173759	2342.48	4171.93	0.359585	5.22548	3.91911	-32.0307	-40.7076	0.394362
Q9NRZ5	Q3KNW5	H14; F17; C18; F21; I22; L26; L61; L64; H96; E99; D101; F102; W106; V120; L121; A122; K123; K124; E125; L126; Y128; V129; P130; I131; I132; G133; W134; W136; C144; S145; R146; K147; W148; Q150; D151; V155; L172; I173; H174; C175; G177; T178; R179; T181; K183; K184; I187; Q190; R207; K209; G210; F211; I213; L240; L244; F325; S328; M329; S332; G333; S334; S335; L336; T337; A339; S340; F341; L343; V344; F346; V347; A348; V350; G351; V352; W354; M355; I356; V358; T359; D362; K363; G364; S365; A366; Y367; G368; N369; S370; D371; Q374; K375	0.243386	3439.99	5133.27	0.401247	I192; K195; I196; V199; V200; V203; L206; V207; A209; V210; V213; V214; A216; K217; S219; W220; N221; D223; I224; L227; F231; S288; A292; L295; F296; I299; F302; L303; A306; Q309; T310; R313; N317; G325; C326; T327; E328; V329; C330; S337; S338; R339; E340; T341; N342; A343; F344; L345; E346; V347; N348; E349; E350; G351; A352; I353; T354; P355; G356; P357; P358; G359; P360; M361; D362; C363; H364; R365; A366; L367; P369; V370; G371; I373; T374; C376; E377	0.204244	3662	5511.13	0.399209	2.81611	3.37934	-55.8672	-64.7721	0.142727
Q9NRZ5	Q5JXX7	D2; L3; A4; L6; L7; K8; Q10; L12; C13; V16; F17; I31; F34; T35; L37; L38; I41; N42; L45; K48; I49; C51; R52; L53; Y55; C56; M63; W67; W68; G70; E72; C73; T74; F76; D78; P79; R80; A81; Y82; K84; Y85; G86; K87; R111; F112; G113; L114; G116; G117; E167; R219; R233; K248; H250; D252; Y254; R256; R257; I258; P259; E261; D262; I263; P264; E265; E269; A272; W273; K276; L277; E280; A283; F284; E287; R290; T291; G292; T293; F294; P295; E296; T297; P298; M299; V300; P301; P302; R303; R304; P305; W306; L308; V309; N310; W311; L312; F313; W314; A315; S316; L317; L319; Y320; F322; F323; Q324; L326	0.283069	3920.1	6655.95	0.370658	M1; R2; L3; T4; S7; E8; E10; Q11; Q12; L13; K14; P15; N16; N17; S18; Q25; E28; I29; S32; E33; T36; P37; A38; R39; Q40; R41; T42; Q43; R44; A45; D46; T47; Q48; P49; S50; R51; C52; R53; L54; P55; S56; R57; R58; T59; P60; T61; T62; S63; S64; D65; R66; T67; I68; L70; L71; V73; L74; P75; E96; F97; L99; V100; F101; E103; A104; D107; I108; H110; C111; A114; Q115; K118; L121; P122; I124; L125; F128; T132; F135; Y136; L140; I143; L144; L146; S147; F148; I150; L151; V153; L154; L155; L157; L158; F159; I161; V162; F163; L165; I166; F167	0.595238	4031.88	8979.8	0.309866	4.27567	3.77265	-61.5809	-74.7103	0.127104
Q9NRZ5	Q5SR56	C18; I22; H96; K123; K124; E125; L126; Y128; V129; P130; S145; R146; K147; W148; Q150; R152; E176; G177; T178; R179; K183; K184; I187; S188; V191; K195; L197; L205; P206; R207; T208; K209; A212; R216; L240; D267; D268; S271; H275; F325; M329; S332; G333; S334; L336; T337; A339; S340; F341; L343; V344; V347; A348; G351; V352; W354; M355; I356; V358; T359; E360; I361; D362; K363; S365; G368; N369; S370; D371; S372; K373; Q374; N377; D378	0.195767	2559.38	4857.33	0.345083	M1; S2; V3; E4; P5; P6; P7; E8; L9; E10; E11; K12; F242; L245; K250; S252; T253; L255; L256; I259; F262; L263; S315; L316; K319; N320; L323; F338; E371; I400; M403; F404; H405; V406; G424; A425; V426; I427; P428; P430; L433; F434; C437; I438; L440; M441; F443; L444; V445; L447; F448; I449; P450; E451; Y452; S453; K454; S456; G457; V458; E474; R475	0.12253	2675.49	4435.83	0.376229	6.87697	2.67438	-43.0611	-53.6581	0.119659
Q9NRZ5	Q7Z5P4	T30; L33; F34; L37; L317; Y320; P321; Q324; S335; L336; A339; S340; L343; V347	0.037037	511.458	1349.95	0.274769	I3; E6; I7; L10; L11; Y18; L19; S21; L22; F25; F26; L269; K271; F272; L273; P274; E275	0.056667	496.893	1926.77	0.205018	1.98344	0	-13.0798	-13.5238	0.020978
Q9NRZ5	Q86VR2	M1; D2; L3; L6; L7; S9; Q10; F11; L12; H14; F17; C18; F21; I22; L26; N29; T30; L33; F34; L36; L37; W39; P40; I41; K43; F46; L61; L64; H96; K97; F98; E99; F102; W106; V120; L121; A122; K123; K124; E125; L126; A127; Y128; V129; P130; I131; I132; G133; W134; W136; Y137; F138; E140; F143; C144; S145; R146; K147; W148; Q150; D151; T154; V155; T157; S158; H161; D164; L172; I173; H174; C175; E176; G177; T178; R179; F180; T181; E182; K183; K184; E186; I187; S188; Q190; V191; A194; K195; L204; L205; R207; T208; K209; G210; F211; I213; N237; P238; T239; L240; L241; G242; L244; N245; K247; Y249; R331; A348; V350; G351; V352; R353; W354; M355; I356; G357; V358; T359; E360; I361; D362; K363; G364; S365; A366; Y367; G368; N369; S370; D371; S372; K373; Q374; L376; N377	0.354497	5699.54	8553.44	0.399884	Y186; Y216; L219; K220; L223; Q224; L226; D227; S229; V230; R231; Y233; M234; K237; Q238; R241; R245; E251; R252; M254; D255; N256; S258; D259; S260; E262; E263; L264; A266; F267; P269; Q270; L271; D272; T275; D296; S313; E314; D315; L316; D317; G318; H319; E323; E324; A327; R328; L330; P331; D332; F333; P334; S335; I336; N337; M338; D339; P340; G342; L343; D344; D345; E346; D347; D348; T349; S350; I351; G352; M353; P354; S355; L356; M357; Y358; R359; S360; P361; P362; G363; A364; E365; E366; P367; Q368; L383; L384; L387; P388; V389; G390; S391; N392; L393; T394; S395; N396; L397; A398; V401; S402; M405; I406; L408; A409; G412; A413; Q415; S419; A423; A426; T427; P434; S435; L438; T440; E443; D445; D446; F447; L449; L450; D451; Q452; S453; E454; S456; Q457; P460; S463; S465; H466	0.283262	5679.56	9223.17	0.381109	6.50315	2.98793	-79.2104	-101.965	0.199963
Q9NRZ5	Q8N386	L3; A4; L7; K8; L12; C13; V16; F17; A23; L26; I27; N29; T30; L33; F34; L36; W39; P40; K43; F46; L61; M63; W67; W68; H96; E99; F102; W106; V120; L121; A122; K123; K124; E125; L126; Y128; V129; I132; G133; W134; W136; Y137; F138; E140; M141; F143; C144; S145; R146; K147; W148; E149; Q150; D151; R152; K153; T154; V155; A156; T157; S158; L159; Q160; H161; R163; L172; I173; H174; C175; E176; G177; T178; R179; K183; K184; I187; S188; Q190; V191; A194; K195; L197; L204; L205; P206; R207; T208; K209; G210; F211; I213; T214; R216; S217; R219; N220; L240; E265; D266; D267; D268; S271; A272; H275; L308; W311; L312; L319; F322; F323; F325; L326; V327; S328; M329; I330; R331; S332; G333; S334; S335; L336; T337; L338; W354; M355; I356; G357; V358; T359; I361; K363; S365; A366	0.354497	5098.93	8475.8	0.375619	M1; G2; G3; L5; A6; W7; T8; L9; L11; P12; L13; L15; R16; C116; D141; T142; T143; H147; N148; A151; F152; V155; S156; T165; I166; L176; L177; L179; A180; I181; A182; G183; P184; V185; L186; A187; W188; L190; W191; R192; R194; V195; S198; R199; N202; W205; D209; K212; G214; L215; G216; L217; Q218; P219; R220; G222; S223; R224; S225; A226; K228; P229; Q230; V231; A232; V233; P234; T239; P240; D241; Y242; E243; N244; M245; F246; V247; G248; Q249; P250; A251; A252; H254; D257; E258; H262; P263; S264; D266; N267; F269; Y270; I271; N272; Y273; K274; D275; I276; L278; Q281; Y284; C285; N286; L287; Q288; S289; Q292; A293; P294; M295; D296; E297; E298; E299; Y300; V301; I302; P303; G304; H305	0.390164	5340.2	10123.3	0.345343	5.74761	2.49063	-66.5606	-84.7183	0.290849
Q9NRZ5	Q8N5M9	E125; L126; Y128; V129; F325; S328; S332; G333; S334; S335; L336; T337; L338; A339; S340; I342; L343; F346; V347; S349; V350; R353; W354; G357; V358; E360; D362; K363; S365; A366; Y367	0.082011	1162.2	2213.26	0.344309	M1; A2; R4; E36; K39; L40; V43; V46; I47; L50; A53; K54; V57; R61; L62; L63; S64; D66; Q67; F138; L139; F140; G141; F142; I147; L150; V151; L154; Q157; V158; W161; Y165	0.174863	1131.15	2295.5	0.330103	4.36044	0	-20.3445	-22.5647	0.087876
Q9NRZ5	Q8NBQ5	F34; L37; S316; L317; Y320; P321; S335; L336; L338; A339; S340; I342; L343	0.034392	438.22	1268.46	0.256768	M1; F3; L4; I7; F22; L25; F26; R271; I272; L273; P274; E275	0.04	448.825	1472.87	0.233557	0	0	-12.2815	-12.2815	0.024339
Q9NRZ5	Q96BA8	Y19; I22; A23; L26; I27; N29; T30; L33; F34; L36; L37; W39; P40; K43; F46; R47; H96; F102; W106; V120; L121; A122; K123; K124; E125; L126; A127; Y128; V129; P130; I131; W134; W136; Y137; F138; E140; C144; S145; R146; K147; W148; E149; D151; R152; K153; T154; A156; T157; S158; Q160; H161; R163; D164; L172; I173; H174; C175; G177; T178; R179; K184; V191; K195; L205; P206; R207; T208; K209; G210; F211; I213; R216; S217; R219; N220; E265; V318; Y320; P321; F322; Q324; F325; S328; M329; R331; S332; G333; S334; S335; L336; T337; A339; S340; F341; I342; L343; V344; F345; F346; V347; A348; V350; G351; R353; W354; M355; G357; V358; T359; E360; I361; D362; K363; G364; S365; A366; Y367; N369; S370; D371; K373; Q374; K375; N377; D378	0.330688	4678.57	8040.95	0.367826	M1; D2; V4; L5; E6; P7; F8; P9; A10; D11; P15; G16; S17; S18; H35; F36; P37; E38; L40; D41; F43; T44; V101; P102; K104; Q371; T372; C375; L376; V378; A379; C382; F383; L385; V386; L387; S389; L390; V391; C393; L394; E396; F397; G400; S401; Q402; T403; V404; K405; E406; D407; P408; L409; A410; A411; D412; V414; Y415; T416; A417; S418; Q419; M420; P421; S422; R423; S424; L425; L426; F427; Y428; D429; D430; G431; A432; G433; L434; W435; L442; M445; P447; P448; G450; W451; E452; G457; P458; H471; S474; T475; T478; T479; L482; W486; N492; G493; T494; S495; P496; D497; F498; S499; S501; W504; F505; H506; D507; R508; D509; L510; G511; P512; N513; T514; T515; I516; L518; S519	0.22736	4915.25	8373.83	0.369871	4.79476	2.29314	-72.4818	-86.7872	0.004336
Q9NRZ5	Q96P31	F21; I22; I27; I28; I31; F34; T35; L38; K48; I49; C51; R52; L53; Y55; C56; L61; W67; E72; T74; F76; D78; P79; R80; A81; Y82; L83; K84; Y85; G86; K87; H96; K97; F98; E99; I100; D101; F102; R111; F112; G113; L114; L115; G116; G117; V120; L121; A122; K123; E125; L126; Y128; V129; P130; I131; I132; G133; W134; W136; C144; R146; E167; K168; L172; I173; H174; C175; G177; T178; R179; F180; T181; E182; K184; H185; G196; L197; P198; R199; L200; K201; H202; R207; N231; R233; N234; N235; E236; N237; P238; T239; L240; K248; H250; D252; Y254; R256; R257; I258; P259; E261; D262; A272; W273; H275; K276; L277; Q279; E280; D282; A283; F284; E286; E287; Y288; Y289; R290; T291; G292; T293; F294; P295; E296; T297; P298; M299; V300; P301; P302; R303; R304; W306; V309; N310; F313; W314; L317; Y320; L336; T337; A339; S340; L343; V344; V347; A348; G351; V352; W354; M355; I356; V358; T359; I361; K363; G364; S365; A366; N369; S370; K373; Q374; L376; N377	0.431217	4999.52	9589.42	0.342693	M1; L3; W4; L6; L7; L8; L10; T11; P12; G13; R14; E15; Q16; S17; G18; V19; A20; K22; Y57; Y59; E62; Q81; K83; T84; R85; G86; S87; S88; L89; S197; S198; N287; A312; Q313; V581; L582; S583; L585; V586; L587; A589; A590; L593; L594; Y596; A597; R598; R600; R601; K602; P603; G604; G605; L606; S607; A608; T609; G610; T611; S612; S613; H614; S615; P616; S617; E618; C619; Q620; E621; P622; S623; S624; S625; R626; R629; I630; M649; Y650; S651; N652; V653; N654; P655; G656; Y662; S663; Q664; I665; S667; E686; L688; V690; Y692; E694; L695; K696; K697; T698; H699; P700; D701; D702; S703; A704; E706; A707; S708; S709; R710; G711; R712; A713; H714; E715; D717; E720; Y722; N724; R727; L729	0.163488	5677.7	9971.12	0.36282	6.74333	2.24778	-56.1434	-76.5933	0.121063
Q9NRZ5	Q96P66	L15; C18; Y19; F21; I22; L61; L64; H96; E99; D101; F102; G105; W106; S109; S118; V120; L121; A122; K123; E125; L126; Y128; V129; P130; I131; I132; W136; C144; S145; R146; K147; W148; E149; Q150; D151; R152; K153; V155; L172; I173; H174; C175; E176; G177; T178; R179; T181; E182; K183; K184; E186; I187; S188; Q190; V191; R193; A194; K195; G196; L197; P198; L204; L205; P206; R207; T208; K209; G210; F211; A212; I213; T214; R216; L240; L244; P264; D266; D267; D268; E269; S271; A272; W273; H275; K276; Q279; V344; F345; F346; V347; A348; V350; G351; V352; W354; M355; I356; G357; V358; T359; E360; I361; D362; K363; S365; A366; Y367; N369; S370	0.28836	4439.84	6580.21	0.402887	K59; Q61; L63; Q64; V65; T66; R68; I133; I134; P136; L137; Y139; P140; M143; T144; Q145; R221; Q222; L225; L226; N228; V229; H232; S233; V236; K239; D240; R276; M277; E278; A279; K280; K285; A286; G289; T291; G292; T293; S294; E295; S296; S297; V298; E299; A300; R301; G302; S303; E304; E305; V306; R307; E308; S309; S310; T311; V312; A313; S314; D315; G316; M318; E319; K321; E322; G323; S324; V327; E328; S331; M332; A334; D335; K336; R338; T339; V341; N342; Q343; C344; S345; I346; D347; L348; G349; E350; D351; D352; M353; F355; E364; D365; D366; V367; E368; A369; V370; N371; I372; P373; E374; S375; K463; E464; K471; P478; P479; K480; H484; D486; L487; P488; G489; T490; E491; G492; E495; G496; K497; V499; P500; S501; Y502; D503; S504; A505; T506; F507; P508	0.253937	4418.41	7686.69	0.365004	5.41868	6.77335	-47.0971	-68.9153	0.61908
Q9NRZ5	Q9GZY8	L45; K48; I49; R52; Y55; C56; W67; T77; D78; A81; Y82; L83; K84; Y85; G86; K87; E88; N89; R111; F112; G113; L114; L115; G116; G117; P166; E167; K168; V221; S223; Y254; V255; R256; R257; I258; P259; E261; D262; W273; K276; L277; E280; F284; P295; E296; M299; P302; R303; R304; P305; W306; L308; V309; N310; L312; F313; A315; S316; L319; Y320; F323; Q324; V327; S328; R331; S332	0.174603	1987.12	3960.84	0.334085	M1; S2; K3; G4; T5; S6; S7; D8; T9; S10; L11; G12; R13; V14; S15; R16; F19; P20; S21; P22; A25; E26; E29; R32; I33; E36; M37; T40; E41; S44; Q45; R48; V119; T121; S123; R125; V208; R317; E321; Y325; T328; F331; W332; N335; L338; W339; F340; R342	0.140351	2139.45	4876.58	0.304938	5.33129	5.81596	-11.0745	-20.4235	0.738756
Q9NRZ5	Q9H6H4	C18; F21; I22; L26; L61; L64; H96; E99; F102; W106; V120; L121; A122; K123; E125; L126; V129; P130; I131; I132; W134; W136; C144; S145; R146; W148; E149; D151; L172; I173; H174; C175; E176; G177; T178; R179; T181; E182; K183; K184; E186; I187; Q190; V191; K195; L205; P206; R207; T208; K209; G210; F211; T239; L240; L241; L244; S271; H275; L336; A339; S340; L343; V344; F345; F346; V347; A348; V350; G351; V352; R353; W354; M355; I356; G357; V358; T359; E360; I361; D362; K373; L376; N377; D378	0.222222	3187.4	4919.12	0.39319	V2; I6; L9; V10; L12; V13; F14; L17; C18; A20; Y21; Y24; K28; K30; F121; G125; L126; N127; I128; A129; A130; A132; A133; V134; A136; A137; S140; A166; H168; Y172; D175; Q176; H179; R180; P182; R187; L191; S194; D195; T196; E197; D198; E199; C200; W201; S202; D203; T204; E205; V207; R209; A212; R213; P214; E216; K217; P218; L219; I220; R221; S222; Q223; S224; L225; R226; V227; V228; K229; R230	0.268482	3266.41	5020.3	0.394175	2.78905	4.95831	-36.1808	-46.1299	0.292281
Q9NRZ5	Q9HBV2	C18; Y19; F21; I22; A23; L26; I27; N29; T30; L33; R52; L53; Y55; C56; L61; H96; E99; I100; F102; L103; W106; L121; A122; K123; K124; E125; L126; A127; Y128; V129; P130; I131; I132; G133; W134; W136; Y137; F138; C144; R146; K147; W148; E149; D151; V155; H174; E176; G177; T178; R179; T181; K184; I187; S188; V191; K195; L204; L205; P206; R207; T208; K209; G210; L240; D268; S271; H275; R304; P305; W306; V309; N310; L312; F313; S316; L317; V318; Y320; P321; F322; Q324; F325; S328; R331; S332; G333; S334; S335; L336; A339; I342; L343; F346; S349; V350; R353; W354; I356; G357; V358; E360; I361; G364; S365	0.275132	3360.98	5971.75	0.360128	M1; R4; G5; T6; G7; C8; S9; A10; G11; L12; L13; M14; T15; G17; W18; L20; L21; L24; Q25; E129; S130; L131; Q206; R209; S210; P213; A214; D216; A217; A218; L219; F221; V222; T224; I225; G226; I228; I229; V231; F232; F235; L236; F239; N243; A246; V247; A249; F250; A253; K254; S256; P258; E259; S262; V267; R268; Y269; K270; D271; S272; T273; S274; L275; D276; Q277; L278; P279; T280; E281; M282; P283; G284; E285; D286; D287; A288; L289; S290; E291; W292; N293; E294	0.278912	3795.89	6751.17	0.3599	3.07397	3.07397	-60.9633	-69.9402	0.053701
Q9NRZ5	Q9NQQ7	Y19; I22; A23; L26; I27; N29; T30; L33; F34; L36; L37; W39; K123; K124; E125; L126; A127; Y128; V129; P130; I131; W134; Y137; F138; K153; T154; T157; P321; F322; Q324; F325; S328; M329; S332; G333; S334; L336; T337; S340; F341; V344; F345; V347; A348; G351; V352; W354; M355; V358; T359; I361; D362; K363	0.140212	1863.21	3943.01	0.320898	F47; M50; W80; A81; Y83; L84; R85; R86; A88; P89; L92; A93; L96; L100; F123; I126; F127; I130; F131; K132; A167; L168; L170; G171; F174; I175; I178; L182; M185; L186; K189; L207; F209; L210; G211; F213; P214; F216; A217; V218; G221; L222; S225; T226; I230; F231; R232; F233; L239; A361	0.136986	1742.24	3152.56	0.355937	2.77358	1.66415	-40.0401	-43.3764	0.018453
Q9NRZ5	Q9NUH8	Y19; I22; A23; L26; I27; N29; T30; L33; F34; L36; W39; P40; F46; K124; E125; Y128; V129; P130; I131; W134; Y137; F138; E140; M141; F143; T154; S158; H161; F325; M329; S332; S334; L336; T337; S340; F341; V344; F345; V347; A348; G351; V352; W354; M355; V358; T359	0.121693	1438.79	2927.44	0.329527	Y30; S35; V36; P37; S38; L39; A40; A41; L43; L44; F45; S47; L48; G50; L51; Y54; Q55; Y57; Q58; N62; F66; A69; T70; V72; T73; F74; V75; G76; V77; M78; G79; M80; R81; Y83; Y84; Y85; K87; V91	0.333333	1593.4	2714.66	0.369865	3.95753	0	-33.9071	-36.5713	0.113661
Q9NRZ5	Q9NY72	A4; L7; K8; F11; L12; L15; C51; R52; Y55; K87; H96; E99; R111; F112; G113; L114; L115; G116; L121; K123; C144; R146; K147; W148; D151; V155; E167; G177; T178; T181; K183; K184; E186; I187; S188; Q190; V191; R193; A194; K195; L204; L205; P206; R207; T208; K209; T239; L240; L241; L244; S271; H275; R304; P305; W306; V309; F313; S316; L317; Y320; P321; Q324; F325; S328; M329; I330; R331; S332; G333; S334; L336; T337; L338; F341; I342; F345; F346; S349; V350; V352; R353; I356; G357; E360; I361; D362; K363; A366; D371; S372; K373; Q374; K375; L376; N377; D378	0.253968	3035.98	5981.79	0.336666	M1; P2; A3; F4; N5; R6; L7; F8; A11; S12; L15; W18; V19; V21; C22; F23; P24; V25; V27; E28; V29; P30; R44; T154; V157; S158; M161; M162; L165; F168; L169; T170; W172; L173; L174; I175; E176; M177; Y179; C180; Y181; K183; V184; S185; A187; E188; A190; A191; Q192; E193; N194; A195; S196; D197; Y198; L199; A200; I201; P202; E204; N205; K206; E207; N208; S209; A210; V211; P212; V213; E214; E215	0.330233	3392.78	7125.15	0.322571	4.04432	5.28873	-51.056	-63.1533	0.073885
Q9NRZ5	Q9UHI5	H14; F17; C18; Y19; F21; I22; A23; L26; I27; N29; T30; L33; F34; L36; L37; L61; L64; H96; E99; I100; F102; L103; W106; V120; L121; A122; K123; K124; E125; L126; A127; Y128; V129; P130; I131; I132; W134; W136; Y137; F138; F143; C144; S145; R146; K147; W148; E149; Q150; D151; R152; K153; T154; L172; I173; H174; C175; E176; G177; T178; R179; T181; K183; K184; I187; S188; Q190; V191; A194; K195; L197; L204; L205; P206; R207; T208; K209; G210; F211; L240; L244; H275; P321; F322; Q324; F325; S328; M329; S332; S334; L336; T337; S340; F341; V344; F345; V347; A348; S349; G351; V352; W354; M355; I356; V358; T359; E360; I361; D362; K375	0.28836	3929.8	6626.5	0.372271	E2; R6; N9; E12; K13; K14; H15; P16; G17; G18; G19; E20; S21; D22; A23; S24; P25; E26; A27; G28; S29; G30; G31; G32; G33; V34; A35; L36; K37; K38; E39; I40; L42; V43; S44; G47; V50; G51; I54; I80; V87; V180; R181; T184; R185; Q187; D188; I189; T191; A192; G193; L195; L196; A197; L198; A199; L200; I202; I203; I206; I209; C210; G212; Y214; L217; E218; P219; F223; V259; K263; N264; R267; F270; I271; P274; L275; F278; V279; V281; F282; V285; L311; M314; W316; I317; S321; C362; S502; G503; T504; E505; E506; A507; N508; E509; D510; M511; E513; Q514; Q515; P517; M518; Y519; Q520; P521; T522; P523	0.2	4024.46	6130.94	0.396287	4.77731	2.76581	-55.4106	-67.9398	0.165932
Q9NRZ5	Q9Y282	F11; L12; H14; L15; E182; N235; N237; T239; L241; G242; N245; K247; Y249; L326; M329; I330; R331; S332; G333; S334; S335; L338; A339; F341; I342; F345; F346; S349; V350; R353; I356; E360; D362	0.087302	1087.82	2503.2	0.302927	F10; A12; T31; I32; G35; L36; M38; L39; F42; L43; L46; Q47; Y49; L50; T52; Y59; M288; V290; D291; G292; E293; V294; R296; K337; H338; F341; F344; L345; V348; I352; F356	0.08094	1039.21	2443.2	0.298418	3.76111	0	-19.4263	-21.2025	0.052938
Q9NRZ5	Q9Y320	M1; S9; Q10; F11; L12; L15; E182; K183; E186; F232; R233; N234; N235; E236; N237; T239; L241; G242; N245; K247; Y249; H250; E286; Y288; Y289; R290; T291; G292; T293; M329; S332; G333; S334; S335; L338; A339; F341; I342; F346; S349; V350; R353; D362; K363; G364; S365; A366; Y367; G368; N369; D371; S372; K373; K375; L376; N377	0.148148	1835.03	3811.41	0.324989	I110; R111; L114; L115; I117; T118; I121; V122; M125; T126; P130; L131; M133; G134; P135; E136; Y137; I138; K139; Y140; N142; K144; T145; E148; E149; R152; D153; R155; V156; W158; L182; N185; T187; G188; N190; F191; R198; Y199; D272; V280; A281; S282; T283; P284; T286; V287; S288; E291; N292; K294; D295; K296	0.175676	1784.49	4089.84	0.303778	4.42047	4.42047	-16.4494	-22.9781	0.554353
Q9NRZ7	O95870	T183; R186; V187; E190; S239; L241; G242; Y245; K247; F330; A331; S332; G333; P335; I338; L339; L342; R353; E360; E362; K363; F372; K373; K375; E376	0.066489	933.672	2292.12	0.289439	S74; F77; F80; Y81; R84; K85; K389; V390; M391; P392; D393; S394; W395; T435; T436; V437; D440; M442; R468; R471; Q472; E475; S477; L480; E481; S484; I485; R488	0.050179	924.504	2568.15	0.264699	3.22897	6.45795	-5.58575	-9.15014	0.67326
Q9NRZ7	P05067	M1; A5; F6; T9; Q10; F11; V12; H14; L15; L26; L33; L36; A37; W39; P40; Y46; E125; L127; Y128; P130; L131; W134; Y137; F138; E140; R161; T181; E182; T183; K184; R186; V187; E190; N237; S239; L241; G242; L244; Y245; K247; Y249; F330; A331; S332; G333; S334; P335; I338; L339; L342; G343; V345; G346; S349; F350; R353; R354; I356; G357; V358; E360; E362; K363; G364; S365; Y367; G368; N369; E371; F372; K375; E376	0.191489	2681.51	5337.41	0.334398	M1; L2; P3; L5; A6; L7; L9; L10; A12; W13; R16; A17; E19; P21; D23; G24; N25; L28; L29; Q48; T371; P372; D373; A374; A400; K401; E404; R405; Q408; R411; E412; E415; A416; R418; Q419; A420; K421; N422; L423; A426; D427; A430; V431; H434; F435; K438; K662; E664; E665; S667; E668; M671; D672; F675; R676; H677; D678; S679; G680; Y681; E682; V683; V711; T714; V715; I718; A741; V742; T743; P744; E745; R747; H748	0.094805	2638.2	5358.63	0.329906	2.63172	2.25576	-36.4289	-41.7695	0.050719
Q9NRZ7	Q6ZVE7	F11; H14; L15; V17; G18; F19; F21; V22; V23; L26; V27; F30; L61; L64; H96; E99; F102; W106; V120; L121; A122; K123; K124; E125; L126; Y128; V129; P130; L131; I132; W134; W136; C144; K145; R146; L172; L173; Y174; C175; G177; T178; R179; K184; R207; G210; L240; L241; L244; L322; F325; G328; V329; S332; L336; L337; T340; F341; G343; F344; A347; A348; F350; G351; V352; R354; L355; V358; T359; I361; K363; G364; S365; Y367; G368; K375	0.199468	2181.33	4033.78	0.350973	E6; W7; K9; I10; G13; I14; F17; F20; F21; L23; F24; T26; L27; L28; Y29; F30; V33; L34; F37; L41; T44; L48; G110; C113; N114; I115; P116; F117; L118; G119; A120; L121; F122; R123; R124; L125; Q126; G127; T128; S129; S130; M131; V132	0.325758	2457.67	3562.17	0.408261	5.17353	1.29338	-45.66	-52.1046	0.121585
Q9NRZ7	Q7Z5P4	F30; L33; C34; T35; L36; A37; L38; V41; L45; I317	0.026596	331.141	818.552	0.288025	I14; I15; Y18; L19; L22; V23; F26; F272	0.026667	317.396	941.976	0.252027	0	0	-10.5006	-10.5006	0.013989
Q9NRZ7	Q8N9E0	T9; V22; L26; F30; L33; C34; L36; A37; W39; P40; Y46; F76; T77; D78; E99; K123; K124; E125; L126; L127; Y128; V129; P130; W134; Y137; F138; E140; K145; R146; K147; W148; E149; R161; E176; G177; T178; R179; F180; E182; T183; K184; H185; R186; V187; S188; M189; E190; V191; A193; K195; G196; L197; P198; V199; L200; K201; Y202; L204; L205; R207; K209; R233; G234; N235; K236; N237; P238; S239; L241; G242; Y245; K247; Y249; C254; V255; R256; R257; F258; W273; K276; Q279; E280; D282; A283; L284; E286; I287; N289; Q290; K291; M293; F294; P295; G296; E297; Q298; F344; A347; A348; F350; G351; R353; R354; L355; I356; G357; V358; E360; I361; E362; K363; G364; S365; Y367; Q370; E371; F372; K373; K374; K375; E376	0.321809	4801.15	8049.59	0.373609	G2; K3; R4; R7; Y10; M11; N12; A15; M16; W19; P28; T29; I30; Q31; D32; Y33; L34; N35; R36; R38; V44; Q47; L48; K51; S55; L58; F61; E62; M65; N68; W69; K70; E72; L73; K75; S76; R77; K79; L80; L81; S82; S86; S87; S88; R91; E92; K95; K98; K99; C102; E121; E124; K125; Q127; G128; K129; R131; K132; K135; N136; Q143; S144; H147; E148; S149; E150; S151; S153; K154; V157; K158; K160; K161; E166; K169; E170; V173; R174; L176; S177; R180; K181; K182; Y184; K188; P189; L190; S191; S192; E193; S194; S195; S196; E197; Y200; V204; A206; K207; K208; R210; R211; E214; R215; Q217; A218; K221; K225; K226; K228; Q229; K232	0.447581	4935.82	8915.68	0.356338	5.75127	3.90265	-23.8872	-43.3891	0.47993
Q9NRZ7	Q8NBQ5	L7; Q10; V12; L13; L16; L309; F311; L312; S313; A315; T316; L319; S320; F323; F325; V326; L327; G328; V329; F330; A331; S332; G333; S334; P335; L336; L337; I338; L339; T340; F341; L342	0.085106	1136.26	2160.64	0.344644	M1; F3; L4; L5; I7; L8; L10; L11; P12; L14; I15; C17; S18; S21; F22; L25; F26; Q254; K255; M256; F258; S261; S262; A264; F265; T267; T268; R271; I272	0.096667	1145.91	2732.89	0.295429	0.87636	0	-29.1575	-29.6015	0.003441
Q9NRZ7	Q9NRX6	M1; F6; L7; T9; Q10; F11; V12; L13; H14; L241; Y245; G333; P335; I338; L339; L342; G343; V345; G346; S349; F350; R353	0.058511	697.615	1670.7	0.294561	M1; Y5; S6; L7; D8; L11; R54; L55; A57; A58; I61; A62; V65; M66; F68; Y69; F72; I73; K74	0.256757	701.582	1918.17	0.267805	2.85878	0	-16.8329	-17.721	0.134676
Q9NRZ7	Q9Y320	M1; G2; L3; A5; F6; L7; T9; Q10; F11; V12; E99; K123; R146; E176; G177; T178; T181; E182; T183; K184; R186; V187; S188; V191; K195; L197; K201; L204; L205; P206; R207; T208; K209; N235; K236; N237; S239; L241; Y245; G246; K247; K248; A271; H275; F330; I338; L339; L342; V345; G346; R353; I356; G357; E360; I361; E362; K363; G364; S365; S366; Y367; Q370; E371; K373; K374; K375; E376	0.178191	2478.41	4939.66	0.334104	R19; W20; Q23; P24; Y25; T118; I121; V122; M125; T126; C127; K128; P129; P130; L131; Y132; M133; G134; P135; E136; Y137; I138; K139; Y140; N142; D143; K144; T145; E148; E149; R152; W158; N165; W166; L182; K183; N185; C186; T187; N190; D195; R198; Y199; Y261; K265; S268; K269; D272; P279; V280; A281; S282; T283; P284; T286; S288; D289; G290; E291; N292; K293; K294; D295; K296	0.216216	2523.81	5276.19	0.323566	3.99822	3.5984	-16.2988	-24.0876	0.829807
Q9NRZ9	P04637	M1; P2; A3; R5; G11; S12; E13; A14; P15; A16; M17; V18; E19; L21; V25; I26; M30; E33; E34; L37; E38; A40; G41; L42; R44; E45; R46; M48; L49; E50; K51; A52; R53; S55; W56; D57; E59; I63; R66; R67; H70; E73; K74; I77; Y78; F81; K85; Q88; Q89; S163; S165; T166; W238; E239; N240; G241; I242; N243; R268; G269; V270; P271; G272; P273; Y302; Q306; R309; Q310; V313; R314; Y317; K318; R319; H326; E334; M337; R338; D339; R340; N341; A342; Q344; H345; C346; Y347; K349; H357; R358; K360; N361; M362; K363; C364; R365; L366; R368; E369; K371; R372; F373; N374; A375; D376; N377; K378; S391; W394; N398; F399; L400; P402; D403; V404; D406; D407; L408; K409; S410; E412; F415; D416; T418; T505; G506; R507; K509; R510; R511; T512; R513; K514; S515; I516; N517; Y518; S519; K520; D522; D523; F524; P525; E527; L528; E529; L531; I532; I535; Q536; E538; V539; E542; R543; V545; V546; E547; V548; N549; S554; E555; V556; N557; L558; L560; Q561; N562; M565; K569; Q623; M624; T625; S626; D646; G647; S648; S673; R675; A676	0.211217	6672.48	10963.7	0.37834	E2; E3; P4; Q5; S6; S9; V10; E11; P12; P13; L14; S15; Q16; E17; T18; F19; S20; L22; W23; L26; E28; V31; L32; S33; P34; L35; P36; S37; Q38; A39; M40; D41; D42; L43; L45; P47; I50; E51; W53; F54; T55; E56; D57; P58; G59; P60; E62; R65; M66; E68; A78; A79; P80; P82; P85; A86; P87; A88; S90; W91; P92; L93; S94; S95; S96; V97; P98; S99; Q100; K101; K164; S166; Q167; H168; M169; T170; E171; V172; T284; E287; N288; R290; K291; K292; E298; L299; P300; P301; G302; S303; T304; K305; R306; A307; L308; P309; N310; N311; T312; S313; S314; S315; P316; Q317; P318; K319; K320; K321; P322; L323; D324; G325; E326; Y327; F328; Q331; I332; R333; R335; E336; R337; F338; E339; M340; F341; R342; E343; L344; E346; A347; L348; L350; K351; Q354; S366; S367; H368; K370; S371; K373; G374; Q375; S376; T377; S378; H380; K381; K382; L383; M384; F385; K386; T387; E388; G389; P390; D391; S392; D393	0.40458	6817.64	10481.2	0.39411	5.93027	3.70642	-61.8084	-88.871	0.062382
Q9NRZ9	P05067	M1; P2; A3; E4; R5; P6; A7; G8; S9; G10; G11; S12; E13; A14; P15; A16; M17; V18; E19; Q20; L21; T23; A24; V25; I26; T27; M30; L31; E33; E34; E35; L37; E38; G41; L42; R44; E45; R46; M48; L49; A52; R53; W56; R64; L280; S281; G304; T305; Q306; R309; E334; I335; M337; R338; R358; K360; N361; K363; C364; R365; L366; N388; N389; S391; E392; L408; K409; E412; I417; T418; R486; T487; A489; N490; G493; S494; E496; K497; E498; T499; I500; E501; L502; S503; P504; P508; K509; R510; R511; T512; R513; K514; S515; I516; N517; Y518; S519; K520; I521; D522; D523; F524; P525; N526; E527; L528; E529; K530; L531; I532; S533; I535; Q536; P537; V539; D540; R541; R543; V545; E547; L558; K559; L560; Q561; N562; I563; M564; M565; G647; S648; M649; S650; Y651; S652; R654; R675; D695; W696; N697; I728; K731; R735; K739	0.170644	7091.37	13622.6	0.342347	L2; P3; L5; A6; L7; L9; L10; A11; W13; T14; R16; A17; L18; V20; P21; T22; D23; G24; N25; A26; G27; L28; L29; E31; Q48; N49; K51; E79; L80; Q81; T83; R116; V119; G120; E121; F122; V123; S124; D125; A126; D131; K132; C133; K134; M141; D142; V143; C144; E160; K161; S162; T163; P173; C174; K178; R180; P188; L189; A190; E191; A201; E202; E203; D204; D205; S206; D207; V208; W209; G211; G212; D214; T215; Y217; E227; E230; E231; E233; V234; V237; E238; E239; E241; E246; D248; D250; G251; D252; V254; E260; M303; I304; S305; R306; F320; D332; E335; S348; L349; L350; K351; T352; T353; Q354; E355; P356; L357; A358; L473; E474; I477; T478; Q481; V483; K521; Q525; Q529; T532; R535; V536; Y538; E539; N542; Q543; S546; L547; Y549; N550; P552; A555; E556; Q559; D563; Q570; N571; D574; D575; L577; A578; N579; I581; E583; N610; G611; E612; L615; D616; D617; Q619; W621; H622; S623; F624; G625; A626; D627; S628; P630; A631; N632; T633; E634; N635; E636; V637; E638; P639; V640; R643; G655; L658; T659; I661; K662; E665; Y681; V683; H684; Q686; G708; G709; V710; V711; I712; T714; V715; I716; V717; I718; L720; I731; H733; V735; V736; E737; V738; D739; A740; V742; T743; P744; E745; E746; L749; Y762; F764; F765; E766; M768; Q769	0.272727	6702.33	13859	0.325969	5.79975	3.91483	-41.6606	-69.4674	0.13641
Q9NRZ9	P16403	P6; A7; G8; S9; G10; G11; S12; E13; A14; P15; A16; M17; V18; E19; Q20; L21; D22; V25; I26; M30; E33; E34; Q36; L37; E38; A40; G41; L42; R44; E45; R46; M48; L49; E50; K51; A52; R53; S55; W56; R58; E59; S60; I63; R67; E161; N162; S163; K360; N361; M362; K363; C364; R365; I367; R368; N389; S391; E392; W394; S395; N398; D406; D407; L408; K409; E412; I417; T418; I500; S503; K509; R510; T512; R513; K514; S515; I516; Y518; P525; N526; Q536	0.096659	3070.13	5447.97	0.360424	M1; A24; A25; K27; A28; T31; P32; R33; K34; A35; S36; G37; P38; P39; V40; S41; E42; L43; L59; Y71; D72; E74; K75; N76; N77; S78; R79; K81; L82; G83; K85; S86; L87; V88; S89; K90; G91; T92; V94; Q95; T96; G98; T99; G100; A101; S102; N108; K109; K110; A111; S113; G114; E115; A116; K117; P118; V120; K121; K122; A123; G125; T126; A162; V166; T167; K169; V170; S173; P174; K176; A177; A180; K181; K183; K184; A185; K187; S188; A189; K191; A192	0.380282	2878.65	5158.93	0.358149	5.04305	1.00861	-32.7805	-40.5572	0.024092
Q9NRZ9	Q13547	L42; E45; R46; M48; L49; E50; A52; R53; M54; S55; W56; D57; R58; E59; S60; T61; P279; L280; S281; H303; G304; T305; Q306; R309; S332; F333; E334; I335; M337; R338; R340; H357; R358; K360; N361; K363; C364; R365; R368; E369; R372; Q387; N388; N389; S391; E392; D407; L408; K409; E412; F415; D416; I417; T418; E422; K430; Q434; R486; K497; T499; I500; E501; L502; S503; P504; T505; G506; R507; P508; K509; R510; R511; T512; R513; K514; S515; I516; Y518; I521; D522; D523; F524; P525; N526; L528; E529; L531; I532; S533; I535; Q536; P537; V539; R543; V546; N549; E555; N557; K559; L560; Q561; N562; I563; M564; M565; R568; K569; Y575; L576; I577; Y579; F588; Q623; M624; T625; S626; D629; I630; M632; D633; H636; R644; D646; G647; S648; M649; S650; Y651; R654; S673; T674; R675; A676; G677; G678; L679; D695; W696; N697; S700; Q703; A704; R735; A738; K739; L742; S833; P834; C836; L837; F838	0.180191	5313.84	9818.63	0.351155	M1; A2; Q3; Q5; G6; T7; R8; R9; K10; Y23; Q26; G27; K31; H33; N40; L43; N44; R49; E52; Y54; K123; Q127; Q128; D130; R169; S246; K247; M249; E250; M251; Q253; P254; R270; F291; N292; L293; P294; Y303; T304; I305; R306; L328; P329; Y330; N331; D332; Y333; F334; E335; Y336; G338; P339; F341; R371; H375; P377; G378; V379; P390; E392; S393; D395; D397; E398; D399; D400; P401; D402; K403; R404; I405; I407; C408; S409; K412; I414; C416; E417; E418; E419; F420; S421; D422; S423; E424; E425; E426; G427; E428; G429; G430; R431; K432; N433; S435; N436; K439; A440; K441; R442; V443; K444; T445; E446; D447; E448; K449; E450; K451; D452; P453; E454; E455; K456; K457; V459; T460; E462; E463; T465; K466; E467; K469; P470; E471; A472; K473; G474; K476; E477; K480	0.271784	5292.04	9434.55	0.359352	6.41154	6.97727	-18.2827	-47.1456	0.398733
Q9NRZ9	Q14140	P279; L280; S281; L283; P284; M287; L301; H303; G304; T305; Q306; E308; R309; Q310; S332; E334; I335; M337; R338; D339; R340; N341; H357; R358; K360; N361; K363; C364; R365; R368; E369; R372; Q387; N388; N389; S391; E392; F415; T418; S419; L420; S421; E422; T423; A424; I427; Y469; I483; R486; T487; I488; A489; N490; F492; G493; S494; S495; E496; K497; E498; T499; I500; E501; L502; S503; P504; T505; G506; R507; P508; K509; R511; T512; R513; K514; S515; I516; N517; Y518; S519; K520; I521; D522; F524; P525; E527; L528; E529; L531; I532; S533; I535; Q536; E538; V539; D540; E542; R543; A544; V546; E547; V548; I550; P551; E553; S554; E555; V556; N557; L558; K559; L560; Q561; N562; I563; M564; M565; L566; R568; K569; Y575; L576; I577; E578; Y579; I581; F588; Q623; M624; T625; S626; D629; I630; R644; D646; G647; S648; M649; S650; Y651; E653; R654; S673; R675; A676; L679; D695; W696; N697; S700; N726; I728; Q730; K731; E734; R735; A737; A738; K739; K741; L742; L745; L775; K776; S777; R778; Y780; E783; K785	0.201671	6995.23	12771.5	0.353888	L2; G3; E12; H13; D15; G16; E18; G19; K20; I21; V22; S23; C25; P28; K30; M46; L48; Y49; N50; H51; R52; P53; L54; T55; P57; S58; L59; Q60; K61; T62; V63; N67; R70; E74; K77; Q78; G80; S81; L82; R83; P84; M85; F86; T87; P88; P92; T94; E95; D98; S99; R101; E102; A103; P105; A106; F107; H109; L110; A111; P113; S114; S115; H116; P117; C118; D119; L120; G121; S122; L126; A128; C129; T131; P132; A133; L135; L136; D139; D141; T142; F143; C144; T145; S146; A148; M149; Q150; P151; T152; A153; P154; T155; K156; L157; S158; P159; P160; A161; L162; L163; P164; E165; K166; D167; S168; S170; S171; L173; D174; E175; E177; E178; L179; C180; P181; T182; T186; E202; T205; K207; L208; G210; P211; Q212; E213; S214; R215; A216; D217; D218; S219; K220; M222; D223; P226; G227; F229; E230; T233; F237; L238; T239; D240; L241; L243; D244; D245; I246; L247; F248; A249; D250; I251; D252; T253; M255; Y256; D257; F258; D259; P260; C261; S263; S265; T267; S269; K270; M271; A272; P273; S275; A276; D277; D278; L279; Q289; P290; V291; P293; K298; E303; H306; I307; E309; V310; G313; S314	0.595541	6833.59	11223.3	0.378447	6.65277	2.45863	-66.5061	-93.2566	0.318979
Q9NRZ9	Q9H1H1	E35; E38; A39; L42; E43; E45; R46; L49; R53; W56; H357; R358; K360; N361; M362; K363; N388; N389; S391; E392; D416; T418; I478; A482; N485; R486; T487; A489; N490; M491; F492; S494; S495; E496; K497; E498; T499; I500; E501; L502; S503; P504; T505; G506; R507; P508; K509; R510; R511; T512; R513; K514; S515; I516; N517; Y518; S519; D522; F524; P525; N526; L528; E529; L531; I532; S533; I535; Q536; P537; E538; V539; D540; R541; E542; R543; A544; V545; V546; E547; V548; N549; I550; P551; V552; E553; S554; E555; V556; N557; L558; K559; L560; Q561; N562; I563; M564; M565; R568; K569; L576; E578; I581; P583; Q586; E587; F588; Q623; M624; T625; S626; D629; G647; S673; R675; A676; D695; W696; N697; S700; I728; R735; K739; L742	0.146778	4699.79	8819.24	0.347643	M1; E4; A5; L19; S20; R21; F22; Q23; Y24; L26; A27; S28; R30; R31; T42; C43; K44; Y45; N46; A47; C48; H49; N65; A68; V69; E70; E72; T74; E75; N76; P77; L78; K79; V80; S81; P82; P83; S84; S85; E86; N88; D89; D90; T91; Q92; Q93; V94; S95; P96; C97; L98; P99; S100; P101; D102; I103; W104; N105; V106; D107; G108; A109; N110; C111; Q112; H113; V114; F115; V116; L117; T119; F120; F121; P122; Q123; K124; V125; V126; C127; E128; N129; D130; T131; K132; E133; S134; A135; R136; E137; T138; S139; P140; Q141; K142; I143; L144; R145; P146; G147; Q148	0.675676	4992.07	9305.14	0.349164	7.63527	4.12717	-28.7962	-52.6665	0.281639
Q9NRZ9	Q9UBC3	M1; P2; A3; E4; L49; A52; R53; W56; E59; S60; I63; R66; R67; H70; L71; K74; S75; I77; Y78; F81; L82; K85; Q88; M125; K128; R129; E132; S165; T166; L168; C169; V170; W238; E239; N240; G241; I242; R268; G269; V270; H345; Y347; K349; N374; D376; P402; D403; V404; D406	0.058473	1643.95	3802.8	0.301822	I567; A570; R571; R573; P574; R576; Y588; L589; K592; V598; G599; K600; Y601; A612; T615; V616; K617; H618; E619; G620; N621; K623; W639; G640; P641; D688; R690; K750; N751; K753; D758; E761; Y762; N763; M793; N794; K796; E797; D798; W801; R807; V813; H814; D817; V818; S819; N820; G822; R826; E853	0.058617	1738.41	3727.15	0.318067	4.13912	1.77391	-1.88449	-6.10889	0.568168
Q9NS00	A8MZ59	V35; D36; T37; Q38; P39; N40; V41; L42; H43; N44; D45; P46; H47; A48; R49; H50; S51; D52; D53; N54; G55; Q56; N57; H58; L59; E60; M94; T95; G96; Q98; N99; K102; K103; E138; G139; R140; D141; L143; K146; K167; D169; D170; D171; F198; Y201; Y206; S208; G209; G210; S235; S236; S237; I238; E239; D240; L241; R245; P268; F269; V270; E272; H273; I276; K277; G278; Y279; L280; P281; R282; T283; F284; W285; N288; Y289; H309; Y310; V311; D312; S313; T314; T315; E318	0.225895	3439.44	5633.14	0.379102	M1; F2; E3; G4; P5; R6; Y8; R9; R10; P11; R12; T13; R14; L16; I54; N58; K62; R65; Q66; R68; Q69; Q72; T73; P75; S76; S85; K87; T96; T97; A98; N99; I100; R101; P102; V103; S104; P105; G106; I107; S108; D109; N111; H113; R116; Q139; I143; E144; Q145; I146; C147; L148; G149; A150; S151; N152; P153; P154; A156; S157; T158; L159; F160; E161; I162; F165; V166; Y169; L171; E174; D175; D176; T177; S178; S179; L180; N181; Q182; Y183; L184; F185; P186; Y191; L194; Q195; S197; V198	0.434343	3514.13	6015.16	0.368771	7.7658	0.575244	-27.4568	-40.1899	0.380729
Q9NS00	O15243	M1; A2; S5; W6; N8; F9; T11; F12; G15; S16; A17; G19; F20; L22; C23; S24; F27; L31; N44; T283	0.055096	946.546	1897.67	0.332797	V4; L7; V8; L10; S11; F12; G14; A15; I16; L18; T19; F20; M22; L23; L27; E28; D29; P46; F50; T112; I113; F116; F117; F120; G123; D124; D125; F126; E129; Q130	0.229008	919.743	2099.19	0.304659	3.21494	0	-21.8985	-23.2306	0.032334
Q9NS00	O95377	M1; A2; S3; K4; S5; W6; N8; F9; L10; F12; L13; S16; A17; G19; F20; C23; S24; F27; S28; L31; G32; K34; T37; Q38; N44; D45; P46; H47; K135; T136; K137; D141; Q142; W145; I148; K149; Q152; N178; W181; L182; K185; Y186; E190; P191; I192; F194; R197; K199; P200; Y201; V202; K203; Q204; F227; K228; D230; C232; T233; H234; S235; S236; S237; I238; L241; R245; E248; N251; V252; E253; A254; G255; D256; S257; R258; D259; T260; G262; T265; R282; T283; W285; W287; N288; Y289; Y291; Y292; P293; P294; L304; V306; Y335; P337; T338	0.256198	2913.19	6623.21	0.305481	L10; S11; N14; K15; R22; I23; L25; S26; L27; F29; I30; F31; L34; V35; V38; T39; R42; V43; R106; E111; N112; S113; G114; R115; L118; N119; P160; I177; S178; K179; P180; S181; E182; I185; F186; F189; K211; A222; M225; C226; T227; G228; H229; H230; P231; H232; G233; T234; T235; S236; S237; Q240; D241; D242; L243; L244; S245; D247; L248; L251; P257; P258; L259; L260; P261; D262; R263; P264; R265; H267; V268; K269; K270; T271; I272; L273	0.278388	3171.71	6967.2	0.312826	4.60155	1.31473	-29.715	-37.4197	0.475236
Q9NS00	P08034	M1; S5; L7; N8; T11; C14; G15; I18; G19; L21; L22; Q25; L26; I29; L30; G32; E33; D36; T37; N40; L42; H43; D45; P46; H47; A48; R49; H50; S51; D52; D53; N54; G55; Q56; N57; M94; T95; G96; Q98; N99; K102; K103; E138; G139; R140; D141; L143; K146; K167; D169; D170; D171; F198; Y201; Y206; S208; G209; G210; H234; S235; S236; S237; I238; E239; D240; L241; R245; V270; P271; E272; H273; Y279; F284; W285; Y289; H309; Y310; V311; D312; T315; E318; L319	0.225895	2904.98	5704.71	0.337408	Y7; N14; T18; A19; R22; V23; S26; V27; I30; F31; M34; V35; V38; S42; V43; M105; R107; L108; E109; G110; H111; E118; K121; R122; K124; V125; H126; S128; G129; W132; W133; R183; T185; E186; V189; F190; F193; Y211; R215; A216; R219; R220; Q222; R223; P228; S229; R230; K231; G232; S233; G234; F235; G236; H237; R238; L239; S240; P241; E242; K244; I248; L251; L252; Q255; D256; S258; L259; I262; L263; T269; A271; G272; L273; E275; K276; S277; D278; R279; C280; S281; A282; C283	0.289753	2940.57	6058.8	0.326753	5.81639	6.15853	-22.299	-36.5445	0.604748
Q9NS00	P43005	M1; A2; K4; S5; L7; N8; T11; F12; C14; G15; S16; I18; G19; F20; L22; C23; Q25; L26; F27; I29; L30; E33; K34; D36; T37; Q38; N44; D45; P46; H47; A48; R49; H50; S51; D52; D53; N54; M94; T95; G96; Q98; N99; K103; E138; G139; R140; D141; Q142; L143; W145; K146; D169; D170; D171; F198; P200; Y201; V202; Y206; S208; G210; H234; S235; S236; S237; I238; D240; L241; A242; R245; P268; F269; V270; H273; P281; T283; F284; W285; N288; Y289; H309; Y310	0.225895	2811.36	5745.88	0.328536	M1; G2; K3; L15; K16; N17; W19; V20; S23; A26; A27; L30; T34; L37; V38; H41; S42; N43; L44; S45; E48; Y51; F52; F54; P55; G230; E231; Q234; K249; Q252; I253; M255; C256; Y257; P259; L260; L263; F264; R342; E471; D474; V475; S476; E478; N483; P484; F485; L487; S489; T490; L492; D493; D496; K500; K501; S502; Y503; V504; N505; G506; G507; F508; A509; V510; I516; S517; F518; T519; Q520; T521; S522; Q523; F524	0.139313	2990.15	5840.52	0.33861	6.89475	1.72369	-36.9181	-47.6591	0.262953
Q9NS00	P48165	M1; A2; S3; K4; S5; W6; N8; F9; T11; F12; L13; G15; S16; A17; G19; F20; L22; C23; S24; L26; F27; L30; L31; E33; K34; V35; T37; Q38; P39; N40; V41; L42; H43; N44; D45; P46; H47; A48; R49; H50; S51; D52; D53; N54; G55; Q56; N57; H58; M94; T95; G96; Q98; N99; K102; K103; K137; E138; G139; R140; D141; Q142; L143; K146; K167; D169; D170; D171; F198; K199; P200; Y201; Y206; S208; G209; G210; S235; S236; S237; I238; E239; D240; L241; R245; P268; F269; E272; Y279; P281; R282; T283; F284; W285; N288; Y289; H309; Y310; V311; D312; T315; E318	0.275482	3737.05	6821.87	0.353924	E68; A69; P71; I72; L77; L80; F84; T87; P88; M91; Y92; H95; H98; Y99; M102; E103; E104; R106; K107; S108; R109; E110; A111; E112; E113; L114; G115; Q116; Q117; A118; G119; T120; G123; P124; D125; Q126; G127; S128; V129; K130; K140; T146; R149; T150; C153; H154; F157; F161; G164; F165; G168; H169; F171; L172; Y173; L178; L180; Y181; R182; C183; S184; R185; V240; P243; L244; G245; E246; I247; P248; E272; I274; V275; H277; Y278; F279; T282; E283; V284; G285; M286; V287; E288; T289; S290; P291; L292; D311; Y316; Q317; E332; G333; E334; R414; P415; S417; L419; A422; S423; S424; R425; A426; R427; S428; D429; D430; L431; T432; V433	0.249423	3574.05	6290.75	0.362303	10.6687	2.18845	-43.1165	-63.4103	0.140069
Q9NS00	P57054	M1; A2; S3; K4; S5; N8; F9; F12; L13; S16; G19; F20; C23; S24; F27; S28; L31; G32; E33; K199; R282; W287; N288; N290; P293; P294	0.071625	960.653	2607.47	0.269232	E62; S63; W64; N66; S67; L68; T71; Y77; V80; A81; V84; Y85; I88; A89; I92; V95; L96; G99; I100; M103; S104; T105; S106; P107; H112; I140	0.164557	984.512	2402.52	0.290671	5.14095	2.05638	-17.7265	-20.6907	0.161474
Q9NS00	Q13336	N8; T11; A17; I18; F20; L21; L22; S24; Q25; L26; F27; S28; I29; L30; L31; G32; E33; K34; D36; T37; Q38; P39; N40; V41; L42; H43; N44; D45; P46; H47; R49; H50; S51; D52; N54; G55; Q56; H58; M94; K103; R140; L143; K167; D169; D170; D171; F198; S208; G209; G210; E239; D240; P268; F269; V270; E272; H273; I276; K277; G278; Y279; L280; P281; R282; T283; F284; W285; H309; Y310; V311; D312; T315	0.198347	2372.43	4987.03	0.322365	E2; P5; T6; M7; V8; V10; D11; M15; E19; P24; Q26; G27; R28; R29; C30; F31; P32; K170; W171; D172; W240; G243; L246; G247; L250; P254; L255; C257; L258; H259; A261; I262; L304; W306; Q307; H309; L310; L313; T353; T354; K355; N356; S357; N358; I359; Y360; K361; P363; S365; K366; F376; Y377; L378; A380; K381; K382; R383; M384; V385; E386; S387; P388; L389	0.161954	2532.41	4725.55	0.348915	6.52416	1.22328	-28.0702	-36.291	0.394883
Q9NS00	Q3SXY8	T11; F12; C14; G15; S16; I18; G19; L22; C23; Q25; L26; F27; I29; L30; L31; G32; E33; K34; V35; D36; T37; Q38; P39; N40; V41; L42; H43; N44; D45; P46; H47; A48; R49; H50; S51; D52; N54; G55; Q56; N57; N99; K103; K137; R140; D141; Q142; Y144; W145; I148; K149; Q152; D170; D171; F198; K199; P200; Y201; Y206; R222; D225; F227; K228; T229; D230; K231; C232; T233; H234; S235; S236; S237; I238; D240; L241; A242; R245; C246; I249; M250; N251; I261; K263; F269; V270; E272; H273; I276; K277; G278; Y279; L280; P281; R282; T283; F284; W285; N288; Y289; V295; E296; G297; P298; G299; D303; H309; Y310; V311; D312; G330; Y331; L332; Y333; R334; Y335; P363	0.316804	4309.87	8725.33	0.330633	M1; F2; M5; C8; C9; W11; F12; W15; R16; V19; K21; T35; A38; K39; Q42; E44; E47; V49; A50; P51; T52; V53; G54; F55; S56; K57; I58; N59; R61; E66; T68; F70; D71; I76; R77; I78; R79; G80; I81; K83; N84; Y85; E88; E106; E109; E113; T205; Q208; R209; E212; E215; K216; E218; R219; R222; V223; K225; L226; R227; E229; R230; K231; E234; Q237; E239; G242; T243; S244; G245; L246; A247; E248; L249; D250; P251; P253; T254; N255; P256; F257; Q258; P259; I260; A261; S262; V263; I264; I265; E266; E268; K270; E272; E274; K275; K276; Q278; K279; M280; D283; H288; L289; H401; D404; Y406; R407; K408; P409; L410; P411; P412; L413; A414	0.261682	4387.3	9868.18	0.307762	5.51903	3.21944	-37.7349	-53.6005	0.228537
Q9NS00	Q4KMG9	M1; A2; S5; W6; F9; L10; F12; L13; C14; S16; A17; I18; F20; L21; C23; S24; Q25; F27; S28; L31; G32; K34; V35; D36; Q38; P39; N40; V41; L42; H43; N44; D45; P46; H47; A48; H50; S51; D52; D53; N54; H58; M94; T95; Q98; N99; K102; K103; E138; G139; R140; D141; L143; K146; D169; D170; D171; R197; F198; K199; P200; Y201; V202; K203; Y206; S208; G209; G210; S236; S237; I238; E239; D240; L241; R245; D256; R258; D259; T260; I261; G262; P268; P281; T283; F284; W285; N288; Y289; Y291; Y292; P293; H309; Y310; D312; Y335; P337; T338	0.264463	3378.53	6972.77	0.326387	V5; H6; A9; A10; L13; F16; I17; S20; G21; W39; L42; W43; W46; L47; V49; V50; A53; L54; L57; C58; T61; C64; F65; C68; C69; L70; R72; Q73; G76; E77; C84; E85; V86; T87; V88; I89; A90; F91; D92; H93; D94; S95; T96; Q98; S99; T100; I101; T102; S103; L104; Q105; S106; V107; F108; G109; P110; A111; R113; V118; S121; H122; L125; L128; P129; L132; L135; P136; Y138; S145; R146; T148; M151; Q154; K155; A156; P157; L159; P160; V162; P163; E164; E165; K166; Q167; L168	0.464481	3523.31	6988.43	0.335179	7.53422	2.02844	-50.3188	-64.4681	0.181036
Q9NS00	Q5JX71	M1; A2; S3; K4; L7; N8; F9; T11; F12; G15; S16; I18; G19; L22; C23; Q25; L26; I29; L30; E33; K34; V35; T37; Q38; P39; N40; V41; L42; H43; N44; D45; P46; H47; A48; R49; H50; S51; D52; D53; N54; G55; Q56; H58; K102; K103; R140; D141; D171; Y201; H234; S235; S236; S237; I238; L241; R245; V270; E272; H273; L280; P281; T283; F284; Y289; Y310; D312; S313; T315	0.187328	2315.35	5036.85	0.314919	M1; W2; T3; L4; K5; S6; S7; L8; L11; L12; L14; T15; Y18; A19; M21; F22; R26; Q27; E31; P32; H51; Q53; W55; I72; C75; Q76; S79; E80; K81; K83; E84; Q85; S86; P87; P88; G89; L90; R91; G92; G93; Q94; L95; L99; K102; R103; N104; A105; S106; P107; N108; D110; K134; M137; A138; S141; G142	0.327485	2403.26	4636.91	0.341364	7.20551	2.54312	-28.686	-38.4669	0.18334
Q9NS00	Q68DC2	M1; A2; S3; K4; S5; W6; L7; N8; F9; L10; T11; F12; L13; C14; G15; S16; A17; I18; G19; F20; L21; L22; C23; S24; Q25; L26; F27; S28; I29; L30; L31; G32; E33; K34; V35; T37; Q38; P39; N40; V41; L42; H43; N44; D45; P46; H47; A48; R49; H50; S51; D52; D53; G55; Q56; N57; H58; M94; K102; K103; E138; G139; R140; D141; L143; W145; K167; D169; D171; R197; F198; K199; P200; Y201; V202; K203; Q204; Y206; S208; G209; G210; H234; S235; S236; S237; I238; E239; D240; L241; R245; E248; I249; N251; D256; R258; T260; I261; G262; K263; P268; F269; V270; P271; E272; H273; I276; K277; G278; Y279; L280; P281; R282; T283; F284; W285; W287; N288; Y289; N290; Y291; Y292; P293; P294; V295; E296; G297; P298; G299; H309; Y310; V311; D312; S313; T314; T315; E318	0.371901	6203.04	9142.7	0.404219	M1; G2; E3; G4; G5; L6; P7; P8; Q11; R15; G40; A41; E42; P43; E44; A45; G46; A47; E48; P49; A50; V54; A55; G56; P57; G58; A59; A60; E76; G177; L180; G181; G184; S185; R186; V386; T387; L388; R389; G393; Y394; T395; F397; D398; M401; V411; A415; C418; M419; V421; N422; K425; P428; S429; H430; Q431; P432; P433; L434; P435; L448; P449; D450; K452; G454; L455; S457; W458; W459; R461; M462; Q473; T474; P476; L479; L495; M499; P619; R620; S621; P622; S625; N627; S628; G629; N630; F631; N632; H633; S634; P635; H636; S637; S638; G639; G640; S641; S642; V644; G645; R648; H649; L653; L654; N655; R656; S657; S660; D662; N663; L665; S666; I668; Q671; R672; K673; K674; A675; A676; L678; L679; P683; S684; H685; R686; S687; S688; P689; A693; P694; G695; S696; S697; P698; S699; E700; L701; P702; S704; P705; A706; G707; G708; S709; A710; P711; V712; G713; K714; P723; S724; G725; T726; S727; T728; K731; S734; P735; T736; L737; P739; P741; A748; S751; V752; S753; S754; S757; H758; R759; S761; K762; S763; S764; G765; G766; S767; S768; S769; I772; D776; T779; G780; K783; E788; Q791; E795; N850; F851; H852; S853; S854; F855; E856; S858; A859; N861; T862; R863; A864; P865	0.230769	5748.17	10062.4	0.363566	8.70205	1.67347	-70.2164	-97.0268	0.003884
Q9NS00	Q7Z7G2	M1; A2; S3; K4; W6; L7; F9; L10; T11; F12; L13; C14; G15; S16; A17; I18; F20; L21; L22; S24; Q25; L26; S28; I29; L31; G32; E33; V35; D36; T37; Q38; P39; N40; L42; N44; R49; H50; S51; D52; D53; N54; Q56; H58; N99; K103; G139; R140; L143; D169; D170; D171; F198; Y201; Y206; S208; G209; G210; I238; E239; D240; L241; P268; F269; V270; H273; Y279; L280; P281; T283; F284; W285; Y289; H309; Y310; V311; D312	0.209366	2719.82	5913.99	0.31502	M1; L4; M5; M8; I9; Q12; N15; L16; G17; F18; G19; G20; G21; S22; E24; K26; E28; G29; G30; A31; S32; D33; P34; A35; A36; A37; Q38; G39; M40; T41; R42; E43; E44; Y45; E46; E47; Y48; K50; Q51; M52; E55; R59; F63; K66; R70; I123; L124; I127; L130; Q131; M133; D134; L135; I138; K139; A142; T145; F146; I149; T152; A153; K156; C157; M160	0.4	2638.78	4809.13	0.354298	5.59848	3.73232	-32.2613	-42.6423	0.095242
Q9NS00	Q86VR2	M1; A2; K4; L7; N8; F9; L10; T11; F12; C14; G15; S16; A17; I18; G19; F20; L22; C23; S24; Q25; L26; F27; I29; L30; L31; G32; E33; K34; T37; Q38; P39; N40; V41; L42; H43; N44; D45; P46; H47; A48; R49; H50; S51; D52; D53; N54; G55; Q56; N57; H58; M94; P97; Q98; N99; K102; K103; E124; K137; E138; G139; R140; D141; Q142; L143; K167; D169; F198; Y201; S208; G209; G210; H234; S235; S236; S237; I238; E239; D240; L241; R245; P268; Y279; P281; F284; W285; Y289; H309; Y310	0.242424	3277.39	6186.15	0.346317	M1; A2; E3; A4; E5; V7; T9; T10; P11; G12; P13; A14; S17; L60; V61; W62; A69; C72; L73; N76; A77; W80; F81; L84; L190; Y194; V198; M201; M202; L205; A206; H209; L211; D213; R214; A215; Y216; V217; R218; L219; K220; P221; A222; L223; Q224; R225; F228; D259; E262; E263; A265; A266; F267; C268; Q270; L271; D272; T275; R278; E279; D321; G385; P388; V389; N392; L393; N396; L397; L400; V401; Q403; G404; Q407; L408; S411; D439; D441; A442; E443; E448; A461; S462; R464; S465; H466	0.182403	3247.96	5349.41	0.377785	4.29096	1.83898	-46.0539	-54.5027	0.029579
Q9NS00	Q8TAF8	M1; A2; K4; S5; N8; F9; T11; F12; G15; S16; I18; G19; L22; C23; L26; F27; L30; E33; T37; Q38; P39; N40; V41; L42; H43; N44; D45; P46; A48; R49; H50; S51; D52; D53; Q56; R140; D141; S236; S237; I238; F269; V270; E272; H273; I276; K277; G278; Y279; L280; P281; R282; T283; F284; W285; Y310	0.151515	1691.02	4462.11	0.274823	M1; V2; K3; L4; L5; P6; A7; Q8; E9; A10; A11; I13; Y14; H15; N17; R20; N21; A24; V27; M28; T31; L32; I34; C35; V38; L39; M41; A42; I45; Q46; P47; Y48; F65; S66; C68; L77; C79; K80; G81; G82; P83; W177; L181; K205; L206; P208; D210; Y211; E217	0.223744	1745.93	4177.09	0.29477	5.2372	0.581911	-30.676	-35.0444	0.117432
Q9NS00	Q8TDV0	K4; S5; N8; F9; T11; F12; L13; S16; F20; C23; S24; L26; F27; S28; L30; L31; G32; E33; K34; V35; T37; Q38; P39; V41; H43; N44; D45; P46; H47; A48; R49; H50; D52; D53; N54; Q56; M94; T95; G96; Q98; N99; K103; K137; E138; G139; R140; D141; Q142; L143; K146; K167; D169; D170; D171; F198; K199; P200; Y201; Y206; S208; G209; G210; H234; S235; S236; S237; I238; E239; D240; L241; R245; P268; F269; Y279; L280; P281; T283; F284; W285; N288; Y289; H309; Y310; D312; T314	0.23416	3276.38	5481.81	0.374093	G68; K69; P70; M72; L127; V130; V131; K134; V135; M138; D142; A144; K145; Q146; V147; S148; I149; H150; Y152; T153; S156; V157; A160; I161; V164; L168; P171; V194; E197; F198; M201; F202; K204; L205; Y206; L208; L209; L213; P214; F217; Y221; G233; T234; K235; T236; Q237; N238; L239; R240; N241; P360; E361; E363; K364; P365; S367; P368; S370; G371; K372; K377; E379; I380; P381; I382; L383; D385; V386; E387; Q388; F389; W390; H391; E392; R393; D394; T395; V396; P397; S398; V399; Q400; D403; P404; I405; P406; H409; K419	0.210024	3273.24	5874.48	0.35782	8.55011	3.66433	-37.7355	-54.6331	0.34217
Q9NS00	Q8TED1	M1; A2; S3; K4; L7; N8; T11; F12; C14; G15; I18; G19; L22; C23; Q25; L26; I29; L30; G32; E33; V35; D36; Q38; N40; V41; L42; H43; N44; P46; L280; P281; T283; F284; W285; N288; Y289	0.099174	1212.46	3019.05	0.28653	M1; E2; P3; L4; A5; A6; Y7; L9; K10; C11; P14; R15; K17; V18; V21; L22; S24; I25; C28; L32; L35; Q36; F39; L40; K41; P42; N45; Q176	0.133971	1236	3202.53	0.27847	0.816843	0	-26.0996	-26.5436	0.016756
Q9NS00	Q96EU7	K4; L7; N8; T11; F12; C14; G15; S16; I18; G19; F20; L22; C23; S24; F27; L31; K34; T37; N57; L59; E60; G61; Q62; M63; N64; F65; A67; D68; S70; Q71; H72; D74; E75; N76; T77; I79; A80; L83; R114; I175; D177; N178; W181; K263; P271; E272; L275; I276; Y279; P298; G299; C301; S302; D303; L304; A305; F308; T314; Y317; E318; L319; Y321; L322; V323; Y324; H325; L326; R327; P328; Y329; G330; Y331; L332; Y333; R334; Y335; Q336; P337; L339; P340	0.220386	3395.53	6327.13	0.349239	M1; S3; E4; S7; F8; K10; G11; V12; L14; G15; S16; F18; C19; A20; I22; T23; H27; K49; I52; K78; H93; I150; E152; N153; Y156; W215; D239; A240; D241; K243; V251; G252; I255; K256; A258; M259; T260; H262; P263; Q265; V266; V267; E268; G269; C270; C271; S272; D273; M274; A275; F278; T282; N284; Q285; H287; V288; M289; Y291; G292; V293; Y294; R295; L296; R297; A298; F299; G300; H301; I302; F303; N304; D305; A306; L307; V308; F309; L310; P311; P312; N313; G314; S315; D316; N317; D318	0.267296	3447.2	6974.55	0.330769	8.76843	4.6765	-48.8423	-68.1161	0.015226
Q9NS00	Q96KR6	M1; A2; S3; K4; S5; N8; F9; T11; F12; L13; G15; S16; G19; F20; L22; C23; S24; L26; F27; S28; L30; L31; G32; E33; K34; V35; T37; V41; L42; H43; N44; D45; P46; H47; A48; R49; H50; S51; D52; D53; N54; G55; Q56; M94; T95; G96; Q98; N99; K103; E138; G139; R140; L143; K146; K167; D169; D170; D171; F198; P200; Y201; Y206; S208; G209; G210; S237; I238; E239; D240; L241; P268; F269; V270; P271; E272; H273; I276; K277; G278; Y279; L280; P281; R282; T283; F284; W285; Y289; E296; H309; Y310; D312; T314; T315; E318; L319; L322	0.264463	3468.51	6218.46	0.35806	M1; P10; A11; V14; G15; R17; V18; R19; P20; R21; A22; T23; L25; L26; T29; P34; P36; L37; L39; A40; L41; P44; R45; L46; A48; R49; L50; R52; T53; A54; G56; D57; C58; Q62; P64; S65; Q66; A67; T68; G69; T70; T71; G72; S73; S74; V75; S76; C77; T78; E79; E80; Q83; S86; Q87; L89; K90; K91; F93; Q94; T98; V101; S102; L103; I105; G106; L109; L112; G113; Y116; M117; V119; S120; S121; G122; L132; G133; F134; K135; E136; S137; K142; A145; G146; T147; S148; T149; F150; A155; K158; L159; A190; K191; P192	0.484375	3561.62	6101.75	0.368569	6.54326	2.27592	-40.6578	-53.847	0.33753
Q9NS00	Q96P66	M1; A2; S3; K4; S5; L7; N8; F9; T11; F12; C14; G15; I18; G19; L21; L22; Q25; L26; S28; I29; L30; G32; E33; K34; Q38; P39; N40; V41; L42; H43; N44; D45; P46; H47; A48; R49; H50; S51; N54; G55; Q56; H58; M94; T95; G96; P97; Q98; N99; K102; K103; E138; G139; R140; D141; L143; W145; K146; K167; D169; D170; D171; F198; K199; P200; Y201; V202; K203; Y206; S208; G209; G210; T229; D230; K231; C232; T233; H234; S235; S236; S237; I238; E239; D240; L241; A242; R245; E248; I249; N251; F269; V270; H273; G278; Y279; L280; P281; T283; F284; W285; N288; Y289; H309; Y310; V311; D312; T315	0.292011	4215.19	7582.77	0.357281	Q64; S101; H102; T105; N120; V123; V127; Y130; L131; H135; L137; S138; P140; S141; K142; M143; R146; R147; L150; L151; G154; T155; I157; V158; L161; Q162; T164; P165; P166; L167; Y168; G169; W170; G171; Q172; A173; S191; L195; V207; L226; N228; V229; K230; R231; H232; K239; D240; N244; E247; E248; G249; A250; E251; K252; K253; E254; E255; F256; Q257; D258; E259; E261; F262; R264; R276; M277; K280; L284; K287; E288; T291; S294; E295; S296; S297; V298; E299; A300; R301; G302; E305; S309; N361; E364; D365; V367; E368; A369; V370; N371; I372; E374; S375; L376; P377; P378; S383; N386; T494; E495; G496; K497; I498; V499; P500; S501; Y502; D503; S504; A505; T506; F507	0.220472	4104.13	7223.27	0.362319	7.69294	2.64445	-35.6029	-53.9046	0.424917
Q9NS00	Q96Q45	M1; A2; S3; K4; S5; L7; N8; F9; L10; T11; F12; L13; C14; G15; S16; I18; G19; F20; L22; C23; S24; L26; F27; I29; L30; L31; K34; Q38; P39; N40; V41; L42; H43; N44; D45; P46; H47; A48; R49; H50; S51; D52; D53; N54; Q56; N57; H58; M94; T95; G96; Q98; N99; K102; K103; E124; L134; K135; T136; K137; E138; G139; R140; D141; Q142; L143; W145; K146; I148; K149; Q152; K167; D169; D170; D171; F198; P200; Y201; Y206; S208; G209; G210; F227; K228; T229; D230; C232; T233; H234; S235; S236; S237; I238; E239; D240; L241; R245; I249; P268; F269; V270; P271; E272; H273; Y279; T283; W285; Y289; H309; Y310; D312; T314; T315; E318; L319; L322	0.316804	4770.22	7853.78	0.377869	M1; R2; T3; D4; S5; G6; A7; R8; L9; E10; E11; G12; H13; L14; R15; P16; P17; R18; A19; L20; P21; V23; P24; S25; Q26; D27; D28; I29; P30; L31; S32; R33; P34; K35; K36; K37; L50; E51; Q55; G58; R59; R60; P61; S62; E63; R82; R83; K86; R128; V179; V181; E182; K183; S184; R185; Q188; A190; D191; E194; L195; I196; T198; T199; N201; I202; D203; V204; S205; R223; R226; M227; L230; F231; H233; G234; F235; A237; G238; C239; V241; W242; V245; V246; L250; Q263; Q264; Y265; K266; T267; L268; Y270; P271; F272; S274; L275; H334; L335; W373; L376; S377; P380; G381; S391; S392; V394; E395; E396; E401; I404; K405; S407; S408	0.27451	4586.13	7730.53	0.372352	5.77148	4.48893	-43.219	-63.021	0.233687
Q9NS00	Q9GZR5	M1; A2; K4; S5; N8; F9; T11; F12; G15; S16; G19; F20; L22; C23; S24; L26; F27; L30; L31; G32; E33; K34; V35; D36; T37; Q38; P39; N40; V41; L42; H43; N44; D45; P46; H47; A48; R49; H50; S51; D52; D53; N54; G55; Q56; N57; H58; L59; E60; G61; M94; T95; P97; Q98; N99; L100; E101; K102; K103; K105; E124; E125; N126; D128; F129; R140; L143; K167; D169; D170; D171; F198; Y201; Y206; S208; G209; G210; I238; E239; D240; L241; P268; F269; V270; E272; H273; G278; Y279; L280; P281; T283; F284; W285; Y289; H309; Y310; V311; D312; T314; T315; E318	0.275482	4305.19	7699.72	0.358619	M1; G2; L3; L4; D5; S6; E7; K68; D69; R70; E71; P72; Q74; L79; Y82; N83; F94; F98; S101; Y102; N103; A104; G105; Y106; S107; Y108; I109; E138; D141; F144; F145; R148; K149; K150; N151; N152; Q153; S155; L157; H158; H161; H162; F183; Q186; L187; F190; M195; Y196; Y198; Y199; T202; A203; G205; P206; Q209; K210; L212; W213; K215; R216; Y217; L218; T219; M220; Q222; L223; I224; H227; V228; H232; L235; I259; F262; L263; F265; Y266; I267; R268; T269; Y270; K271; E272; P273; K274; K275; P276; K277; A278; G279; K280; T281; A282; M283; N284; G285; I286; S287; A288; N289; G290; V291; S292; Q297; L298; M299; I300; E301; N302; G303; K304; K305; Q306; K307; N308; G309; G313; D314	0.372611	4323.96	7810.01	0.356352	9.03913	3.01304	-40.393	-62.547	0.236692
Q9NS00	Q9NUH8	K4; S5; N8; F9; T11; F12; G15; S16; A17; G19; F20; C23; S24; L26; F27; S28; L30; L31; G32; D36; T37; Q38; N40; L42; H43; N44; P281; T283	0.077135	1027.88	2310.92	0.30786	S35; P37; S38; A40; A41; L44; F45; L48; W64; F66; A68; A69; T70; V72; T73; F74; G76; V77; M78; M80; R81; Y84; Y85; K87; A102; V105; G106; M109; L110; T112; S113; D114	0.280702	1038.19	2313.41	0.309759	1.93604	0	-23.2245	-24.1126	0.05353
Q9NS00	Q9NZD1	M1; A2; N8; F9; T11; F12; G15; S16; I18; G19; F20; L22; C23; L26; F27; I29; L30; G32; E33; K34; V35; D36; T37; Q38; P39; N40; V41; L42; H43; N44; D45; P46; H47; A48; D52; G55; Q56; E60; D74; E75; N76; R140; K199; P200; Y201; K231; C232; T233; H234; S235; S236; S237; I238; L241; R245; I249; K263; V270; E272; H273; I276; K277; Y279; L280; P281; R282; T283; F284; W285; W287; N288; Y289; N290; Y291; Y292; P293; P294; V295; E296; P298; G299; D303; D312; T315; R327; Y329; G330; Y331; L332; Y333; R334	0.250689	2922.07	7954.64	0.268654	L108; S112; V115; K116; V118; R119; G120; F124; C131; I132; G135; C136; L138; L139; I142; I143; T145; E146; T149; M152; T153; Y176; F179; L180; L183; V187; A190; C193; P195; L275; A279; C280; P281; T283; Y285; Q286; H287; S288; F289; Q290; V291; E292; N293; Q294; S297; R298; A299; R300; D301; S302; A305; E307; D308; V309; A310; L311; T312; S313; Y314; G315; T316; P317; I318; Q319; P320; Q321; V323; C329; F330; I331; P332; Q333; A334; K335; L336; S337; Q339; D341; A342; G343; G344; V345	0.237681	3006.31	7912.05	0.275345	6.40984	1.6868	-40.3362	-50.6332	0.288078
Q9NS18	Q7Z4W1	M1; W3; R4; R5; A9; G10; T11; S20; A21; L24; D25; A27; A28; G29; A31; G32; A33; A34; A35; A36; A37; A38; S39; G40; M41; E42; S43; N44; T45; S46; S47; S48; L49; L52; D66; N67; N91; N93; Y94; K95; R160; K161; E162; F163; Q164	0.27439	2081.85	3912.56	0.347298	G14; G16; K17; G18; I19; G20; R21; S38; R39; T40; Q41; A42; D43; D45; S46; R49; C58; N83; A84; A85; V86; A87; L88; L89; Q90; P91; E94; T96; E98; A99; R102; V106; V134; S135; S136; Q137; C138; V143; T144; N145; H146; Y149; K153; P179; T180; V181; V182; M183; T184; S185; M186; G187; Q188; A189; T190; W191; K196; T199; M200; K208; E211; V212; E213; H214	0.262295	1803.76	3460.14	0.342666	7.20608	1.54416	-15.9311	-23.2638	0.456033
Q9NS18	Q9UKW6	M1; I2; W3; R4; R5; A6; A7; L8; A9; G10; T11; R12; L13; V14; W15; R17; S18; S20; A21; W23; D25; R26; A27; G29; A30; A33; A34; A36; A37; S39; G40; M41; S43; N44; T45; S46; S47; L49; E50; L52; A53; T54; V57; Q61; I64; S65; Y113; K114; M115; T116; G117; E118; R119; T120; R123; F125; V126; N127; G128; T129; F130; I131; G132; D136; R139; L140; E143; K145; P148; L149; Q152; L155; K156; K159; R160	0.457317	3380.38	6133.42	0.355313	M1; P2; L4; P5; H6; S7; R9; M11; D13; H17; S18; F20; A24; S25; F26; C27; D28; P29; M31; T34; D35; L36; F37; S38; N39; E40; E41; Y43; D53; Y55; W56; T57; S58; V59; H60; P61; E62; Y63; R67; W70; E71; Q74; F75; T84; N85; C86; I87; S88; C90; L97; C100; S101; M102; T103; Q104; E105; E106; Y119; F120; Q123; N124; I125; R126; T127; Q128; G129; Y130; S131; F132; F133; N134; E138; S139; A141; T142; D145; Y146; D148; S149; N150; C151; T154; C162; H163; S164; H165; S166; R167; L170; F178; E188; I192; K207; A210; K213; M214; Q217; R218; E262; D263; L265	0.381132	3025.63	6521.3	0.316922	7.18075	1.24883	-34.7214	-46.4224	0.132535
Q9NS23	O43463	M1; S2; R25; L26; E27; R28; A29; N30; A31; L32; R33; I34; A35; R36; G37; T38; A39; C40; T43; R44; Q45; L46; V47; P48; H52; R53; F54; Q55; P56; V76; R77; K78; L80; Y95; R96; R98; A99; L100; C102; L103; D104; L111; G112; W113; V180; P181; S182; S183; K184; S188; Q190; D191; R193; R194; P196; G197; R198; G199; T200; S201; V202; R203; R204; R205; T206; S207; F208; Y209; L210; P211; D213; A214; K236; F237; L238; I311; R314; E315; E317; E318; H319; R321; Q322; Q325; K326; S328	0.25	3576.24	6754.1	0.346188	D152; D154; G155; P156; P157; R158; N175; Q176; V177; A178; S199; L200; H201; R214; A215; G216; L217; P218; Y220; R249; G253; R254; G255; W256; Y273; S280; E281; A283; E284; G287; Q288; D291; R292; Q293; G294; A295; T296; Y297; L298; F299; D300; D302; Y303; V304; E305; D306; V307; Y308; T309; S319; H320; F321; V322; N323; H324; C326; D327; P328; V332; Y333; N334; N339; L340; D341; E342; R343; I347; F363; D364; Y365; N366; M367; Q368; V369; D370; P371; V372; D373; E375; S376; R378; M379; D380; N382; F383; A386; L388; P389; G390; S391; P392; K393; R395; V396; R397; I398; E399; K401; S406; R408; L411; F412	0.247573	3616.92	6830.69	0.346196	8.34126	6.39497	-18.7626	-40.6408	0.249431
Q9NS23	O60341	M1; S2; G3; E4; E6; I8; A16; R18; A19; G20; K21; G22; R23; T24; R25; L26; E27; R28; A29; N30; A31; L32; R33; I34; A35; R36; G37; P42; Q45; L46; V47; P48; G49; G51; H52; R53; F54; Q55; P56; A57; P59; W73; G74; V75; V76; R77; K78; L80; H94; Y95; R96; R98; A99; L100; V101; C102; V180; S183; K184; K185; P186; P187; S188; L189; Q190; D191; A192; R193; R194; G195; P196; R198; T200; S201; V202; R203; R204; F208; K216; R235; K236; F237; L238; S301; P303; E304; N307; R310; I311; R314; E315; E317; E318; H319; L320; R321; Q322; L324; Q325; K326; S328; Y329; C330; R331; Q332; K333; I334; Q335; L338; H339; L343; G344	0.325581	5512.01	9011.24	0.37953	M1; L2; G51; P52; G53; A54; V55; G56; R58; T59; K62; P70; P71; G72; L74; Q84; G86; P87; T88; V89; V90; P91; G92; S93; T95; P96; M97; T99; G100; I101; A102; E103; T104; P105; E106; G107; V118; E119; Y120; R121; M123; D124; L127; A128; L130; S131; E132; E134; Y135; Y136; E138; E139; E140; N142; A143; K144; E146; K147; L151; P152; P153; P154; P155; P156; Q157; A158; P159; E161; E163; N164; E165; S166; E167; P168; E169; E170; P171; S172; G173; E175; F179; L183; P184; H185; T335; Q358; K359; C360; P361; L362; K372; D375; E376; M377; E379; Q380; E381; F382; N383; R384; L385; L386; E387; A388; S390; Y391; H394; Q395; V415; Q419; H422; E440; K447; K454; T475; F478; L479; S482; K483; R485; D486; A489; L490; K492; E493; E496; L497; E499; T500; K503; L504; E506; K507; E510; N514; W531; H532; N535; L536; F538; A539; N540; W552; D553; D555; D556; D557; E559; H564; L677; L693; W695	0.178404	5287.36	9680.94	0.353237	4.81509	5.92627	-32.3614	-55.8118	0.453199
Q9NS23	P01106	M1; S2; G3; E4; P5; E6; L7; I8; E9; L10; R11; L13; A14; P15; A16; G17; R18; A19; G20; K21; G22; R23; T24; R25; L26; E27; R28; A29; N30; A31; L32; R33; R36; G37; P42; R44; P59; A60; H62; W64; C68; D70; F71; I72; W73; G74; V75; V76; R77; K78; H94; Y95; R96; C97; L100; V123; F167; V180; P181; S182; S183; K184; K185; P186; P187; D191; A192; R193; R194; G195; P196; G197; R198; G199; T200; S201; V202; R203; R204; R205; T206; F208; Y209; L210; P211; D213; A214; V215; K216; H219; R227; E228; E231; A232; R235; K236; F237; L238; V240; R244; K262; L264; D265; N290; S292; G293; E294; V295; N296; W297; D298; A299; F300; S301; P303; E304; L305; H306; N307; F308; L309; R310; I311; L312; R314; E315; E317; E318; H319; R321; Q322; L324; Q325; K326; S328; Y329; R331; Q332; I334; Q335; L338; H339; C341; P342; L343; G344	0.424419	6053.89	10295.8	0.370276	M1; D2; F3; F4; R5; V6; V7; Q11; P12; P13; A14; T15; M16; P17; L18; N19; V20; S21; F22; T23; N24; R25; N26; Y27; D28; L29; D30; Y31; D32; S33; V34; Q35; P36; Y37; F38; Y39; C40; D41; E43; E44; Q48; Q49; Q50; Q51; Q52; S53; L55; E62; D63; K66; E69; L70; L71; T73; P75; P87; E115; T118; E119; G122; M125; V126; P233; S234; D236; S237; L238; S240; S241; S244; S245; P246; S249; P250; E251; P252; L253; V254; L255; H256; E257; E258; T259; P260; P261; T262; T263; S265; D266; E269; E270; D273; E274; E276; I277; D278; V279; V280; S281; V282; E283; K284; R285; Q286; A287; P288; G289; K290; R291; S292; E293; S294; G295; S296; P297; S298; A299; H302; S303; K313; H316; V317; H320; K338; K341; N383; E384; K386; R387; F390; A391; R393; D394; Q395; E400; N401; E403; E432; L435; R436; R438; R439; L442; K443; K445; L446; L449; R450; S452; C453	0.330396	6154.76	9735.22	0.387336	6.88037	6.38891	-36.7408	-69.9002	0.247677
Q9NS23	P01112	L32; R33; I34; A35; R36; G37; T38; A39; C40; N41; P42; T43; R44; Q45; L46; P48; P56; W73; R77; K78; L80; H94; Y95; R96; R98; A99; L100; N307; R310; I311; R314; E315; E318; R321; Q322; L324; Q325; S328; Y329; Q332	0.116279	1587.64	3187.95	0.332449	E3; K5; G12; G13; S17; I21; I24; Q25; H27; F28; V29; D30; E31; Y32; D33; P34; T35; I36; E37; D38; S39; Y40; R41; K42; Q43; L52; D54; L56; G60; Q61; E62; E63; Y64; S65; A66; M67; Q70; T74; N85; N86; K117; D119; L120; A121; A122	0.238095	1612.34	3208.37	0.334461	4.37503	3.12502	-6.4903	-11.4588	0.408728
Q9NS23	P04049	M1; S2; E6; R28; A29; N30; A31; L32; R33; I34; A35; R36; G37; C40; P42; R44; Q45; L46; V47; P48; Q55; P56; A57; G58; P59; T61; H62; W73; G74; V75; K78; Q81; A83; R84; L85; A87; D88; C89; K90; A99; L100; V101; C102; D104; P115; V117; E118; R119; D120; T121; N122; V123; D124; E125; P126; V127; K169; Q171; L172; K173; V175; V180; P181; S182; S183; K184; K185; P186; P187; S188; L189; R204; T206; F208; L210; P211; K212; D213; A214; V215; K216; K236; F237; L238; R251; E253; H255; G256; Q257; V258; Y259; L260; K262; L263; L264; D265; D266; D280; K281; S284; D291; S292; G293; E294; V295; N296; W297; D298; M302; L305; H306; F308; L309; L312; Q313; E315; E316; H319; L320; I323; L324; K326; Y327; Y329; C330; R331; K333; I334; Q335; A337; L338; A340; C341; P342; L343; G344	0.395349	4864.99	9826.15	0.331151	N140; A142; R143; K144; T145; F146; L147; K148; L160; N161; R164; Q166; K171; R231; A237; F238; T239; F240; N241; T242; S243; S244; P245; S246; S247; E248; G249; S250; L251; S252; Q253; Q255; R256; S257; T258; T260; H264; V266; S267; T269; L270; P271; V272; D273; S274; R275; M276; I277; E278; A280; I281; R282; H284; S285; E286; S287; A288; S291; A292; L293; S294; S295; S296; P297; N298; N299; L300; S301; P302; T303; G304; W305; Q307; P311; V312; P313; A314; Q315; E317; R318; P320; V321; Q325; E326; Y548; H550; I551; N552; N553; D555; Q556; F559; M560; G564; Y565; A566; S567; P568; D569; L570; S571; K572; K579; K582; R583; A586; D587; K590; K591; V592; Q601; H626; R627; A629; H630; D633; I634; C637; T638; T640; T641; S642; R644; V647	0.191358	5047.3	9310.63	0.351534	7.46548	3.22832	-38.5978	-60.98	0.103487
Q9NS23	P07437	R18; G20; K21; G22; R23; T24; R25; L26; R28; A29; L32; R33; I34; R36; L46; P48; R53; F54; Q55; P56; G74; V75; R77; K78; Y95; R96; C97; R98; A99; L100; Q190; R193; R194; S201; R310; R314; E317; E318; R321; Q322; L324; Q325; S328; Y329; R331; Q332; K333; Q335; E336; H339	0.145349	2229.5	4158.9	0.348992	M1; H105; Y106; T107; A110; L150; K154; R156; P160; D161; R162; I163; H190; Q191; V193; E194; T196; D197; Q245; L246; N247; D249; R251; K252; A254; V255; N256; V258; P259; F260; P261; R262; L263; H264; T312; W344; I345; P346; K350; E401; G402; M403; D404; M406; E407; E410; S413; N414; D417; S420; E421; Q424; Y425; A428; T429; A430; E432; E434; E438; E439; E441; E442; E443	0.141892	2134.43	3893.99	0.354061	7.79115	8.70776	-3.46073	-18.0782	0.58477
Q9NS23	P11802	F54; Q55; P56; A57; G58; P59; A60; T61; H62; V75; V76; R77; K78; L80; Q81; C82; A83; R84; L85; S86; A87; C89; K90; Y95; R98; R109; E114; V117; E118; R119; D120; T121; N122; V123; D124; E125; P126; V127; H255; Q257; V258; Y259; L260; R261; K262; L264; K288; D291; S292; G293; E294; V295; W297; E316; H319; K326; Y327; C330; K333; I334; A337; L338; C341; P342; L343; G344	0.19186	2014.66	4789.82	0.296079	M1; A2; T3; S4; Y6; E7; P8; V9; A10; E11; I12; G13; V14; G15; A16; Y17; G18; T19; V20; Y21; R24; F31; L34; S36; V37; R38; P40; R82; T83; E86; K88; D99; R101; T102; D105; K106; K142; E144; L147; Y165; Q168; M169; A170; L171; T172; P173; V174; V175; V176; T177; Q188; E219; A220; S243; L244; P245; G247; A248; F249; P250; P251	0.20132	2003.31	4376.35	0.314015	6.96869	1.99105	-22.1769	-29.8816	0.081932
Q9NS23	P22455	M1; S2; G3; E4; P5; E6; L7; I8; E9; L10; R11; E12; L13; A14; P15; A16; G17; R18; A19; G20; G22; R23; T24; R25; E27; R28; A31; L32; I34; T38; A39; C40; N41; R44; Q45; D66; L67; C68; F91; L100; V101; C102; L103; D104; C105; C106; G107; P108; E114; N151; S152; N153; L154; F155; S157; L158; N159; K160; D161; S163; T165; F167; K169; Q171; V180; P181; S182; S183; K184; K185; P186; Q190; D191; A192; R193; R194; G195; P196; G197; R198; G199; T200; S201; V202; R203; R204; R205; T206; S207; F208; Y209; L210; P211; K212; D213; A214; V215; K216; H217; H219; L221; E228; E231; A232; R235; K236; F237; L238; V239; V240; R251; E253; D280; K281; S284; F285; V286; S301; P303; N307	0.348837	4599.33	7862.6	0.36907	M1; R2; L3; L4; L5; A6; L7; L8; G9; L11; L20; S106; K157; L159; A161; P163; D187; R219; G220; T221; L238; D240; L242; E243; R244; S245; P246; H247; R248; I250; L251; Q252; A253; G254; N258; T260; Y274; K285; H286; I287; V288; S293; F294; E326; A328; G329; E330; I339; Q344; S345; W347; T349; V350; L351; P352; E354; R366; Y367; D369; I370; Y373; A374; S375; G376; S377; L378; A379; V382; L383; L385; L386; G388; L389; Y390; R391; G392; Q393; H396; G397; R398; H399; P400; R401; P402; P403; A404; T405; V406; Q407; K408; L409; F412; L414; A415; R416; Q417; F418; S419; L420; E421; S422; S424; S425; K427; V450; L505; K506; D507; N508; A509; S510; D511; L514; K644; K645	0.143392	4621.11	7986.81	0.366524	7.15802	1.30146	-43.8677	-60.7532	0.021028
Q9NS23	P23258	K21; G22; T24; R25; E27; R28; A29; N30; A31; L32; R33; I34; A35; T38; L67; C68; D70; F71; W73; G74; R77; K78; H94; Y95; R96; C97; R98; L100; P181; S182; S183; K184; S201; V202; R203; R204; S301; P303; E304; N307; R310; I311; R314; R321	0.127907	1655.66	3091.87	0.348742	E4; E34; D49; Y53; Q54; A55; D56; D57; H59; I61; R63; A83; K84; Y86; N87; P88; E89; I91; Y92; E95; H96; F108; E112; K113; I114; H115; E116; D117; D120; I121; D123; R124; E125; D127; G128; S129; D130; S131; L132; Y152; E155; R156; D159; R160; Y161; P162; K163; K164; D412	0.108647	1606.27	3426.27	0.319177	6.74446	12.2627	8.06277	-4.26256	0.894065
Q9NS23	P24864	G58; P59; A60; T61; H62; T63; W64; D70; F71; W73; G74; V75; V76; K78; L85; S86; K90; W113; P115; A116; V117; E118; R119; D120; T121; N122; V123; D124; A192; R193; R194; G195; R198; R227; E231; D242; P243; R244; Q257; V258; Y259; R261; K262; L264; K288; D291; S292; G293; E294; V295; W297; D298; A299; F300; S301; M302; P303; E304; L305; H306; N307; F308; L309; R310; I311; L312; Q313; E315; E316; H319; L320; I323; L324; K326; Y327; Y329; C330; R331; K333; I334; Q335; A337; L338; H339; C341; P342; L343; G344	0.255814	3084.75	6700.47	0.315246	M1; P2; R3; E4; R5; R6; R8; E12; R13; T15; M16; K17; D19; G20; G21; E23; F24; S25; R27; S28; K30; R31; K32; N34; V35; T36; L39; Q40; R54; Q56; Q60; W62; D63; V67; C68; A69; D70; P71; C72; S73; L74; I75; P76; D84; R85; Y87; T91; C92; K93; P94; S109; W110; A111; N112; E157; V158; Y159; K160; F197; K201; L202; E203; E204; I205; Y206; P207; K209; L210; H211; Q212; A214; Y215; D218; G219; S222; G223; D224; L227; E230; R350; G351; V352; A353	0.202439	3204.15	6644.91	0.325326	4.13427	3.49822	-32.0292	-41.8942	0.090631
Q9NS23	P26927	K21; G22; R23; T24; R25; L26; R28; A29; N30; L32; R33; I34; A35; R36; R44; L46; C68; D70; I72; W73; G74; R77; K78; G79; H94; Y95; R96; C97; L100; S201; V202; R204; S301; P303; E304; N307; R310; I311; R314; L324; Q325; K326; Y327; S328; Y329; C330; R331; Q332; K333; I334; Q335; E336; A337; L338; H339	0.159884	2180.73	4603.51	0.32144	L6; L9; L10; Q12; C13; L14; G15; V16; P17; G18; P22; D49; V50; A51; D52; E54; E55; G58; R59; P62; L63; H76; H219; V472; D473; R474; L475; D476; R479; G486; G487; H488; P489; G490; N491; S492; P493; G539; T540; L541; F542; N544; P545; Q546; H547; G548; E549; P550; S551; L552; Q553; T579; L580; N581; Q582; R583; G612; T613; G614; N615; D616; T617; V618; L619; N620	0.091421	2111.47	4591.74	0.314994	8.3873	6.0575	-16.8015	-29.6308	0.172904
Q9NS23	P29317	M1; S2; G3; E4; P5; E6; L7; I8; E9; L10; R11; E12; L13; R36; C40; Q55; P56; A57; G58; P59; A60; T61; H62; R77; Q81; A83; R84; L85; S86; A87; D88; K90; R109; D110; L111; G112; W113; E114; A116; V117; E118; R119; D120; T121; N122; V123; D124; E125; P126; V127; W129; S152; N153; L154; N159; K160; T165; F167; K169; Q171; K173; V175; R176; S183; K184; K185; P186; P187; S188; L189; Q190; L210; P211; D213; A214; V215; K216; H219; V220; L221; A232; R235; K236; F237; L238; F249; R251; E253; R254; H255; G256; Q257; V258; Y259; K262; K281; A282; K288; E289; D291; S292; G293; E294; V295; W297; H319; L320; I323; K326; Y327; C330; R331; K333; I334; Q335; A337; L338; H339; C341; P342; L343; G344	0.354651	4510.17	8940.47	0.335313	A36; A37; G38; G39; E40; L41; G42; W43; L44; T45; H46; P47; Y48; G49; K50; G51; W52; D53; L54; M55; Y65; Y67; C70; N71; M73; S74; R82; T83; N84; L128; D129; G131; T132; E580; Q581; L582; K583; P584; L585; K586; T587; Y588; V589; D590; P591; H592; T593; Y594; E595; D596; P597; A600; K603; F604; K655; V658; D659; I666; Q669; A731; N732; M733; N734; Y735; V736; R738; L760; S761; L764; T774; S775; G776; G777; K778; P786; E787; I789; S790; Y791; R792; K793; F794; T795; S796; H824; M827; K828; I830; N831; D832; G833; F834; R835; Q856; E857; R858; A859; R860; K863; D886; F887; D888; P889; R890; V891; Y930; K935; V937; Q938; M939; T940; N941; D942; D943; I944; A959; Y960; L962; L963; L965; D967; V969; N970; V972; G973; I974; P975	0.130123	4369.29	8880.81	0.329755	6.08145	1.35143	-22.8263	-37.0476	0.452847
Q9NS23	P30279	M1; S2; E4; P5; E6; L7; E9; L10; L13; A14; A16; G17; R18; A19; R23; T24; R25; L26; E27; A29; N30; A31; L32; R33; I34; A35; R36; T38; A39; C40; N41; P42; T43; R44; Q45; L46; V47; G49; R50; G51; H52; R53; F54; Q55; P56; P59; L67; F71; W73; G74; V76; R77; K78; L80; A83; R84; L85; S86; A87; H94; Y95; R96; C97; R98; A99; L100; V101; C102; L103; D104; K184; K185; P186; S188; Q190; D191; P196; G197; R198; G199; T200; S201; V202; R203; R204; R205; T206; F300; S301; P303; E304; N307; I311; R314; E315; E318; H319; Q322; I323; L324; K326; Y327; S328; C330; R331; I334	0.30814	4362.27	9089.26	0.324295	M1; E2; L3; L4; C5; H6; E7; V8; F44; K49; D50; Q52; P53; Y54; M55; R57; M58; V59; T61; W62; L64; E65; E68; E69; Q70; K71; K95; S96; L98; Q99; F107; K111; T115; S116; P117; L118; T119; E121; K122; C124; I125; Y126; D128; N129; S130; I131; P133; L176; K179; H180; T183; F184; L187; T190; K193; Y197; A209; A210; C212; G213; Q216; D217; Q249; E251; A252; V253; L255; N256; S257; L258; Q259; Q260; Y261; R262; Q263; D264; Q265; R266; D267; G268; S269; K270; S271; E272; D273; E274; L275; D276; Q277; A278; S279; T280; P281; T282; D283; V284; R285; D286; I287; D288; L289	0.349481	4544.32	7759.94	0.369329	5.61382	4.94016	-25.5173	-44.8032	0.405392
Q9NS23	P31749	R50; G51; R53; Q55; P56; A57; G58; P59; A60; T61; W73; V76; R77; K78; L80; Q81; C82; A83; R84; L85; S86; K90; H94; Y95; R96; R98; A99; L100; P108; R109; W113; P115; A116; V117; E118; R119; D120; T121; N122; V123; E125; R193; R194; P196; G197; R254; Q257; V258; Y259; L260; I311; R314; E315; E318; H319; Q322; I323; Q325; K326; Y327; Y329; C330; Q332; K333; I334; Q335; E336; A337; L338; A340; C341; P342; L343; G344	0.215116	3187.38	6288.65	0.336362	K8; Q59; C60; Q61; L62; M63; K64; T65; E66; R67; I74; R76; C77; L78; V83; E85; P93; E94; R96; E97; E98; T100; T101; Q104; T105; A107; D108; G109; K111; K112; E115; E116; D119; P125; D127; S129; G130; E133; M134; K158; G159; T160; E184; V185; V187; A188; K189; D190; V192; A193; E234; F236; L239; S240; R243; V244; K276; E278; K297; E298; G299; I300; K301; D302; G303; G311; T312; P313; E314; Y315; E341; C344; G345; R346; L347; Y350; N351; Q352; H354; L357; P369; D439; E441; F442; S457; C460; V461; D462; S463; E464; R465; P467; H468; P470; Q471	0.197917	3165.28	6590.36	0.324457	6.29657	3.14829	-23.9518	-36.553	0.14112
Q9NS23	P33947	K21; R23; T24; R25; L26; E27; R28; N30; L32; R33; L46; P48; D70; V76; R77; Y95; R96; R98; A99; L100; K184; K185; P186; P187; S188; L189; Q190; T200; S201; V202; R204; P303; E304; N307; R310; R314	0.104651	1243.26	3108.18	0.285712	M1; D50; T53; S54; F55; I56; S57; L58; L105; V109; N110; H111; D112; F113; S114; P115; L116; E117; W120; W168; R169; F170; Y171; F172; E173; G174; F175; F176; D177; L178; I179	0.146226	1241.2	2637.16	0.320033	2.41501	2.41501	-10.5216	-12.9698	0.630043
Q9NS23	P35240	P5; L7; L13; A14; P15; G17; G20; K21; R23; R28; A29; N30; L32; P59; A60; H62; W73; G74; V75; V76; R77; T121; N122; V123; D124; E125; P126; V127; E128; W129; E130; T131; P132; D133; L134; E138; E140; Q141; K142; I143; K144; E145; Y146; N147; A148; Q149; N153; F155; M156; S157; L158; N159; T165; F167; R198; H219; R225; R227; R244; E250; A252; E253; R254; H255; Y259; L260; R261; L272; L275; A276; G277; P278; S279; K281; A282; E294; W297; D298; A299; F300; S301; M302; P303; E304; L305; H306; N307; L309; R310; L312; Q313; R314; E316; E317; H319; L320; R321; I323; L324; K326; Y327; S328; Y329; C330; R331; I334; Q335; A337; L338; C341; P342; L343; G344	0.328488	4322.04	8772.3	0.330069	M1; A2; G3; I5; A6; R8; M9; S12; R16; K17; Q18; P19; T21; F22; T23; R25; V27; M29; D30; A31; E32; M33; E34; F35; N36; C37; E38; W41; L49; R52; T53; L54; G55; R57; Q111; E112; I113; H116; F119; L120; K123; A148; K149; D154; S156; V157; R200; Q324; E328; R331; K332; E335; R338; L339; E342; K343; M345; R346; E347; A349; E350; R351; T352; R353; D354; L356; E357; R358; R359; L360; L361; M363; K364; A367; N371; L374; M375; E378; D382; R462; E465; R466; K469; L472; L473; I475; A476; K478; P479; T480; Y481; P482; P483; M484; N485; P486; I487; P488; A489; P490; L491; P492; P493; D494; I495; P496; S497; F498; L500; I501; G502; D503; L505; S506	0.191597	4240.85	9731.48	0.303518	3.50349	5.60558	-49.4254	-65.0151	0.008595
Q9NS23	P42772	L32; R33; I34; A35; R36; G37; C40; N41; P42; T43; Q45; L46; P48; G49; R50; G51; H52; R53; F54; P56; W64; G69; D70; F71; W73; G74; R77; L80; R84; L85; H94; Y95; R96; R98; A99; L100; V101; P108; Q190; R193; R194; P196; G197; R198; G199; T200; D242; R244; D298; A299; F300; S301; P303; E304; N307; R310; I311; R314; E315; E318; R321; Q322; Q325; K326; Y329; Q332	0.19186	2186.92	4721.99	0.316537	M1; R2; E3; E4; N5; K6; G7; M8; P9; S10; G11; D15; R31; D39; P40; N41; G42; V43; R45; F46; G47; R49; A59; R60; E63; L64; L66; L67; H68; G69; A70; E71; P72; N73; P77; L93; D94; V97; V98; H100; R101; A102; G103; A104; R105; L106; D107; Y131; T134; A135; T136; G137; D138	0.384058	2423.04	4480.23	0.350999	8.67685	3.0369	-2.41964	-13.9047	0.589216
Q9NS23	P46734	Q55; P56; P59; H62; V75; V76; R77; K78; L80; R84; Y95; R98; L312; E315; E316; H319; L320; I323; L324; K326; Y327; Y329; C330; K333; I334; Q335; E336; A337; L338; H339; A340; C341; P342; L343; G344	0.101744	1618.14	3241	0.333009	P9; A10; M12; P13; Q14; S15; K16; G17; K18; S19; K20; R21; K22; D24; L25; I27; S101; Q102; Q104; K105; L108; Y214; L215; V216; D217; V219; A220; M223; R235; I236; N237; P238; E239; L240; N241; Q242; T273; P274; F275; Q276; L278; K279; V282; E283; P285; K308; N309; E312	0.138329	1567.03	3604.06	0.303037	3.13955	3.13955	-24.8121	-28.8925	0.004346
Q9NS23	P52564	V47; P48; G49; R50; F54; Q55; P56; L67; D70; V76; R77; R84; Y95; R96; C97; R98; A99; L100; V101; C102; K185; Q190; P196; G197; R198; G199; T200; S201; V202; R203; R204; R205; P303; E304; H306; N307; R310; R314; E318; H319; R321; Q322; Q325; K326; Y329; Q332; K333; E336	0.139535	1593.56	4205.59	0.274792	L13; K14; Q22; P23; T25; A86; T87; V88; N89; E92; K94; R95; M98; D99; D101; I102; R105; T106; Y203; V205; D206; V208; A209; I212; D213; A214; G215; M220; P222; R224; I225; N226; P227; E228; L229; N230; Q231; K232; G233; T262; P263; F264; L267; K268; V271; E272; K297; N298	0.143713	1531.72	3557.62	0.300967	3.19971	7.03936	-7.31844	-13.6311	0.359003
Q9NS23	P61586	G17; G20; N30; L32; I34; A35; R36; G37; T38; A39; C40; P42; Q45; N151; S152; N153; L154; F155; S157; L158; N159; T165; F167; L172; V178; V180; S182; S183; K184; K185; P187; D191; A192; R193; R194; G195; P196; T206; F208; L210; P211; A214; V215; K216; H217; L218; H219; V220; L221; T224; E228; V229; A232; L233; R235; K236; F237; L238; V239	0.171512	1819.16	3901.41	0.318003	M1; A3; R5; K7; S26; K27; V35; P36; V38; F39; E40; N41; Y42; V43; A44; D45; E54; W58; Q63; E64; D65; Y66; D67; R68; L69; P71; L72; Y74; P75; D76; T77; K104; H105; F106; C107; P108; V110; R182; K186; K187; G189; C190; L191; V192; L193	0.233161	1835.12	3467.77	0.34606	6.56765	1.64191	-15.1215	-21.5661	0.161865
Q9NS23	Q00534	G37; T38; T43; R44; Q45; L46; P48; G49; R50; G51; H52; R53; F54; Q55; L67; C68; V75; V76; R77; K78; R84; Y95; R96; C97; R98; A99; L100; V101; D104; C105; C106; G107; D110; L111; K184; P187; S188; L189; Q190; A192; R194; G195; P196; R198; S201; V202; R203; R204; R310; R314; E317; E318; R321; Q322; Q325	0.159884	2079.5	4504.45	0.315844	M1; E2; K3; N35; R38; L56; I59; R60; V62; A63; V64; R66; H67; E69; T70; F71; E72; H73; P74; R78; L79; F80; D81; F127; R131; D134; F135; H137; S138; H139; R140; I169; F172; A286; K287; S290; Y292; S293; L295; S296; R305; C306; K307; E308; N309; L310; D311; L314; P316; S317; T320; S321; L323; N324; T325; A326	0.171779	2067.02	4170.18	0.331402	5.78799	4.34099	-8.84518	-17.522	0.413239
Q9NS23	Q04206	M1; S2; G3; E4; E6; G17; R18; K21; G22; T24; R25; R28; L32; R33; A35; R36; G37; T38; A39; N41; T43; R44; L46; P48; G49; R50; G51; H52; R53; F54; Q55; P56; P59; H62; W64; D70; F71; W73; G74; V75; V76; R77; K78; L80; H94; Y95; R96; R98; A99; L100; V180; S182; S183; K184; K185; P186; S188; L189; Q190; D191; R193; R194; P196; R198; T200; S201; V202; R203; R204; T206; F208; Y209; L210; P211; A214; V215; K216; R227; K236; F237; L238; W297; D298; F300; S301; M302; P303; E304; L305; H306; N307; F308; L309; R310; I311; L312; Q313; R314; E315; E316; E318; H319; L320; Q322; I323; L324; K326; Y327; S328; Y329; C330; R331; K333; I334; Q335; E336; A337; L338; H339; A340; C341; P342; L343; G344	0.360465	5370.02	10356.4	0.341466	M1; D2; E3; L4; F5; P6; L7; I8; F9; E12; P13; Q15; A16; G18; Y20; E22; I23; I24; E25; Q26; K28; Q29; E49; R50; T52; T55; K56; T57; H58; T60; K62; N64; G65; T67; D107; R108; C109; I110; S112; H181; E193; Y227; T229; G230; P231; G232; W233; E234; A264; P265; V266; R267; V268; S269; Q271; R278; E279; L280; S281; E282; P283; M284; E285; F286; Q287; P327; R329; I331; T365; V367; G371; Q372; S374; A402; L403; A404; A406; P407; A408; P409; P426; K427; P428; T429; A431; G432; T435; L436; E438; A439; L440; Q442; L443; D446; D449; L450; G451; A452; L453; G455; N456; T458; D459; P460; F463; L466; N471; F474; L477; L478; P483; L493; M494; E495; Y496; P497; A499; I500; T501; L503; V504; Q508; R509; P510; P511; D512; P513; A514; P515; A516; P517; L518; G519; A520; P521; G522; L523; P524; N525; G526; L527; L528; S529; G530; D531; E532; F534; I537; A538	0.270417	5265.3	10067.8	0.343393	4.70132	3.19689	-49.7172	-67.143	0.036431
Q9NS23	Q13043	M1; S2; G3; E4; E6; I8; E9; L10; R11; E12; L13; A14; P15; G17; R18; A19; G20; G22; R23; T24; L26; E27; R28; N30; A31; L32; R33; I34; A35; R36; G37; T38; A39; C40; N41; P42; T43; R44; V47; P48; R50; P56; P59; A60; H62; W64; D70; F71; W73; V75; V76; R77; K78; H94; Y95; R96; C102; L103; D104; C105; C106; R109; L172; V180; P181; S182; S183; K184; K185; P186; P187; S188; Q190; D191; R193; R194; P196; G197; R198; G199; T200; S201; V202; R203; R204; R205; T206; S207; F208; Y209; L210; P211; K212; A214; K216; E231; L234; R235; K236; F237; L238; V239; V240; D241; P243; R244; V295; W297; D298; A299; F300; S301; M302; P303; E304; L305; H306; N307; F308; L309; R310; I311; L312; Q313; R314; E315; E316; E318; H319; L320; Q322; I323; L324; K326; Y327; Y329; C330; R331; K333; I334; Q335; A337; L338; C341; L343	0.421512	6925.75	11545.9	0.37494	M1; E2; T3; V4; D31; V32; L33; E34; K35; G37; E38; G39; S40; Y41; G42; S43; Y45; I48; Q60; P62; S65; D66; T96; D97; S111; I114; R115; N118; K119; T120; L121; K151; G153; T187; P188; F189; W190; I196; Q197; E198; I199; E216; A218; E219; G220; K221; P222; A225; D226; I227; H228; P229; M230; R231; I233; F234; M235; P237; T238; N239; R245; L249; W250; L302; Q305; E306; Q308; Q309; V312; D313; D316; M325; D326; S327; G328; T329; M330; V331; R332; G335; D336; E337; M338; G339; T340; V341; R342; V343; A344; S345; T346; M347; T348; D349; A351; N352; T353; M354; I355; E356; H357; D358; D359; T360; Q364; L365; G366; T367; M368; V369; I370; N371; E375; E376; E377; E378; G379; T380; M381; K382; R383; R384; D385; T387; M388; Q389; P390; A391; K392; P393; S394; F395; E397; Y398; F399; Q401; E403; K404; E405; N406; Q407; I408; N409; S410; F411; G412; W425; I427; P428; Q429; G431; Y433; L436; K437; W439; T440; V441; L444; Q445; R447; L448; L451; D452; M454; M455; E458; I459; I462; R463; K465; Y466; S468; K469; R470; P472; I473; L474; A476; I477; A479; K480; K481; R483; Q484	0.377823	6827.58	12749.3	0.348756	7.56181	4.94426	-71.8497	-107.589	0.015928
Q9NS23	Q13188	M1; S2; G3; E12; R18; G20; R23; T24; R25; L26; R28; A29; N30; L32; R33; I34; A35; R36; G37; T38; A39; C40; N41; P42; T43; R44; Q45; L46; V47; P56; A57; G58; A60; T61; H62; W64; C68; G69; D70; F71; W73; G74; V75; V76; R77; K78; G79; L80; H94; Y95; R96; R98; A99; L100; C102; V180; P181; S182; S183; K184; K185; P186; P187; S188; L189; Q190; D191; A192; R193; R194; G195; P196; G197; R198; G199; T200; S201; V202; R203; R204; R205; T206; F208; L210; P211; K212; D213; A214; K216; R235; K236; F237; L238; V239; V240; D241; D242; P243; R244; W297; D298; A299; F300; S301; M302; P303; E304; L305; H306; N307; F308; L309; R310; L312; Q313; R314; E315; E316; E318; H319; L320; R321; Q322; I323; L324; Q325; K326; Y327; S328; Y329; C330; R331; K333; I334; Q335; A337; L338; C341; P342; L343	0.406977	6616.41	10782.5	0.380277	E24; V29; L30; E31; K32; L33; G34; E35; G36; S37; Y38; G39; S40; F42; Q57; P59; E61; S62; D63; E66; I67; E70; K91; D94; W96; S108; D109; R112; L113; D146; K148; G150; N151; D164; G166; V167; F186; A222; D223; I224; H225; P226; M227; R228; F231; M232; T235; N236; R301; H302; Q305; Q306; E308; L309; E312; E313; N315; S316; D317; E318; D319; E320; L321; D322; S323; H324; T325; M326; V327; K328; T329; S330; E332; S333; V334; G335; T336; M337; R338; A339; T340; S341; T342; M343; S344; E345; G346; A347; Q348; T349; M350; I351; E352; H353; N354; S355; M357; L358; E359; S360; L362; G363; T378; K380; R381; N382; A383; T384; S385; P386; Q387; Q389; R390; P391; S392; F393; D395; Y396; F397; F402; K403; K405; S406; E408; N409; C410; N411; Q412; N413; H415; S421; W429; V431; P432; Q433; G435; F437; L440; K441; L443; S444; L445; L448; Q449; R451; L452; L455; D456; M458; M459; E462; I463; L466; R467; R469; Y470; K473; R474; P476; I477; L478; A480; M481; A483; K484; K485; R487	0.340122	6374.05	11365	0.359324	7.85192	4.31086	-54.7633	-87.8265	0.080795
Q9NS23	Q15562	P15; G17; R18; A19; K21; P42; T43; R44; Q45; L46; V47; P48; H52; R53; F54; Q55; P56; L67; C68; G69; D70; F71; W73; L80; R84; Y95; R96; C97; R98; A99; L100; V101; C102; S182; S183; K184; K185; P186; P187; S188; Q190; D191; R194; G195; P196; G197; R198; G199; T200; V202; R203; R204; R205; R227; E231; L234; R235; V239; V240; D241; D242; P243; R244; D298; A299; F300; S301; M302; P303; E304; H306; N307; F308; R310; I311; R314; E318; H319; R321; Q322; Q325; K326; Y329; Q332; K333; E336	0.25	3032.27	6203.48	0.328319	M1; G2; E3; R5; A6; G7; A8; A9; L10; D11; S30; E31; G32; A33; R113; Q116; S117; K120; Q122; K125; K149; L150; G151; P152; P197; G198; P213; P216; W218; Q219; R221; T225; A226; Q229; V231; E232; S234; F236; E238; P239; P240; D241; A242; V243; D244; Y246; Q247; R248; L250; H253; S255; Q256; H257; C258; P259; S260; P261; G262; E314; G318; G319; S320; S323; G324; G325; F326; S330; Q332; E334; L336; E361; R362; Q364; L365; E366; D367; G368; R369; R373; L375; R376; P378; R435; G436; A437	0.190157	3113.69	5290.5	0.370492	3.90501	5.85751	-15.1914	-27.2166	0.304645
Q9NS23	Q15831	M1; S2; G3; E4; P5; E6; L7; I8; E9; L10; R11; E12; L13; A14; P15; A16; G17; R18; A19; K21; G22; R23; T24; R25; L26; R28; N30; I34; A35; R36; G37; T38; A39; C40; L46; V47; P48; F54; Q55; P56; P59; A60; H62; W64; D70; F71; I72; W73; G74; V75; V76; R77; K78; L80; H94; Y95; R96; R98; A99; L100; V101; C102; N153; L154; F167; L172; K184; K185; P186; P187; S188; L189; Q190; R193; R194; G195; P196; G197; R198; G199; T200; S201; R204; F208; Y209; L210; P211; A214; K216; H219; L221; T224; R225; R227; E228; E231; R235; K236; F237; L238; D242; P243; R244; D265; E294; V295; N296; W297; D298; A299; F300; S301; M302; P303; E304; L305; H306; N307; F308; L309; R310; I311; L312; Q313; R314; E315; E316; E317; E318; H319; L320; R321; Q322; I323; K326	0.392442	5651.73	9574.62	0.371181	M1; E2; V3; V4; D5; P6; Q7; L9; G10; M11; F12; T13; G15; E16; L17; M18; S19; V20; G21; M22; D23; T24; F25; I26; H27; R28; D53; L54; L55; G56; E57; G58; S59; Y60; K62; V63; E65; R74; K78; K84; R86; R87; I88; P89; N90; N94; K97; Y131; C132; V133; C134; Q137; E138; L140; D141; K146; D176; K178; G180; N181; L183; S193; D194; G196; V197; A198; E199; R211; T212; S213; Q214; G215; S216; P217; A218; F219; I224; A225; N226; G227; L228; D229; F231; N247; G251; Y253; F255; E256; G257; D258; N259; I260; Y261; L263; F264; E265; G268; S325; P326; D327; T328; D330; R333; S334; T336; D350; L353; F354; I360; Y362; Q364; D365; F366; T367; P369; G370; E375; E376; S378; H379; N380; G381; Q382; R383; R384; G385; G394; T395; E396; A397; A398; Q399; L400; S401; T402; K403; S404; R405; A406; E407; G408; R409; A410; P411; N412; A414; K416; A417; C418; A420; S421; K423; I424; R425; L427; S428; C430; K431; Q432	0.367206	5667.28	10528.8	0.349916	6.89106	5.12412	-33.3929	-61.4997	0.292405
Q9NS23	Q66K89	R11; A14; P15; G17; R18; A19; G20; K21; G22; R23; T24; R25; L26; E27; R28; A29; N30; A31; L32; R33; I34; A35; R36; G37; T38; A39; C40; N41; P42; T43; R44; Q45; L46; V47; P48; F54; Q55; P56; A57; P59; A60; H62; W64; L67; C68; G69; D70; F71; W73; V75; V76; R77; K78; G79; L80; H94; Y95; R96; C97; R98; A99; L100; C102; L103; D104; K160; D161; V180; P181; S182; S183; K184; K185; P186; P187; S188; L189; Q190; D191; R193; R194; G199; T200; S201; V202; R203; R204; R205; T206; S207; F208; R223; R225; R227; E228; E231; R235; L238; V240; D241; D242; P243; R244; D265; D266; V295; W297; D298; A299; F300; S301; M302; P303; E304; L305; H306; N307; F308; L309; R310; I311; L312; Q313; R314; E315; E316; E318; H319; L320; R321; Q322; I323; Q325; K326; Y327; Y329; Q332; K333	0.401163	7096.17	12271.1	0.366401	E27; V30; A31; A34; A35; A36; L37; A38; P39; S40; G41; F42; L43; E52; L184; G204; S205; K208; R217; K218; D219; H220; E221; K223; L224; G226; A227; S228; K232; T243; D244; E245; R246; L344; G387; E388; E389; G390; A391; L392; E393; P394; A395; P396; A397; S400; S401; P402; Q403; P404; L405; A406; V407; A408; A409; Q411; L412; P413; V414; L415; V417; Q418; P419; E421; T422; Q423; A425; S426; S429; A430; V431; P432; R433; R455; G456; G459; P460; P462; F463; P473; K474; A475; Y476; K479; K480; G494; D495; C496; G497; K498; R507; H509; R511; V512; H513; S514; D515; E516; R517; P518; Y519; P520; C521; P522; K523; C524; G525; K526; R527; Y528; K529; K531; A533; Q534; V536; H537; T540; H541; E543; R557; E558; S561; R564; F575; E586; H587; G588; T589; R592; P614; A615; A616; T619; V620; E623; E631; F632; S633; S634; V635; V636; A637; D638; T639; Q640; E641; Y642; I643; E652; A656; E658; I659; I660; G662; T663; E666; V667; V690; Q691; N692; V693; T694; M695; D696; E697; E698; T699; L701; G702; P703; E704; A705; A706; A707; A708; D709; T710; T712; T720; Q722; V723; M725; T726; S729; A730; I731; S732; E733; G734; T735; V736; L737; A738; V754; S755; S756; H764; A765; E767; P773; E774; G775; Q776; E778; V779; Q780; T781; V782; I783; V784	0.267857	6371.91	12388.9	0.339639	6.68247	5.34597	-43.5436	-76.9189	0.264806
Q9NS23	Q8N726	M1; S2; G3; E4; P5; E6; L7; I8; E9; L10; R11; E12; L13; A14; P15; A16; A19; R23; P56; A57; P59; A60; T61; H62; W64; G69; D70; F71; I72; W73; V75; V76; R77; K78; G79; L80; H94; Y95; R96; R98; N122; V123; D124; E125; P126; V127; W129; P181; P186; P187; L189; D191; A192; R193; R194; G195; P196; G197; R198; G199; S201; R205; R225; R227; E231; R235; L238; V239; V240; D241; D242; P243; R244; L264; D265; D266; G293; E294; V295; N296; W297; D298; A299; F300; S301; M302; P303; E304; L305; H306; N307; F308; L309; R310; I311; L312; Q313; R314; E315; E316; E317; E318; H319; L320; R321; Q322; I323; L324; Q325; Y327; S328; R331; I334	0.328488	4645.62	9217.18	0.335114	V2; R3; R4; F5; L6; V7; T8; L9; R10; I11; R12; R13; A14; C15; V20; R21; V22; F23; V24; V25; H26; P28; L30; T31; G32; E33; W34; A35; A39; A42; V43; L45; V46; L47; M48; L49; L50; R51; S52; Q53; R54; L55; G56; Q57; Q58; P59; L60; P61; R62; R63; P64; G65; H66; D67; D68; G69; Q70; R71; P72; S73; G75; A76; A77; A78; A79; P80; R81; R82; G83; Q85; L86; R87; R88; P89; R90; H91; S92; H93; P94; T95; R96; A97; R98; R99; C100; P101; G102; L104; H107; A108; G109; G110; A111; A112; P113; G114; R115; G116; A117; A118; G119; R120; A121; R122; C123; L124; G125; P126; S127; A128; R129; P131; G132	0.856061	4666.49	9898.66	0.320388	6.01367	4.9398	-47.6465	-68.6366	0.070417
Q9NS23	Q92830	M1; E4; P5; E6; L7; I8; E9; R11; E27; R28; A29; N30; A31; L32; R33; R36; G37; A39; C40; N41; T43; R44; Q45; V47; P48; G49; R50; G51; H52; R53; R84; S86; Y95; R98; A99; D104; C105; G107; P108; R109; D110; F167; P186; P187; S188; L189; A192; R193; G195; P196; G197; R198; G199; R203; K216; H219; K236; Y329; C330; Q332; K333; I334; E336; A337; L338; A340; C341; P342; L343	0.200581	2778.82	6395.82	0.30288	M254; R330; R331; Q332; L334; E335; R338; V339; K341; T350; L353; T354; H355; P357; K358; S361; V396; A398; A399; V400; V401; S403; T404; P405; I406; F407; S408; M411; L480; S481; A482; N483; R486; V587; T592; N596; E616; G620; K623; K624; Q625; G626; F627; S628; K629; K672; I675; K676; I679; E680; Q683; I686; R687; E713; T714; G715; W716; K717; V757; K758; K759; S760; E761; A762; P763; D764; E767; V768; Q798; R799; A802; N803; R805; E806; Y807; N808; P809; P810; D811; S812; E813; Y814; C815; S819; E822; Y826	0.102748	2625.48	6021.85	0.303617	8.88182	0.370076	-14.9796	-26.0085	0.341029
Q9NS23	Q9BZE0	M1; G3; E4; P5; E6; L7; I8; G22; R23; R25; L26; A29; R36; G37; T38; A39; C40; N41; P42; T43; R44; Q45; L46; V47; P48; G49; R50; G51; H52; R53; F54; Q55; P56; L80; A83; R84; L85; S86; A87; Y95; R98; A99; L100; V101; C102; L103; D104; C106; P108; R109; D110; L111; G112; W113; E114; A116; V117; E118; R119; D120; T121; N122; V123; E125; E140; I143; K144; N147; A148; I150; N151; S152; N153; L154; F155; M156; S157; L158; N159; K160; T165; F167; K169; V180; P181; S182; S183; K184; K185; P186; P187; S188; L189; Q190; D191; A192; R193; R194; G195; P196; G197; T200; R203; T206; S207; F208; Y209; L210; P211; K212; D213; A214; V215; K216; H217; L218; H219; V220; L221; T224; R227; E228; V229; E231; A232; L233; R235; K236; F237; L238; V239; V240; P243; R251; H255; G256; Q257; D280; K281	0.40407	5551.19	9910.79	0.359022	M1; H2; S3; L4; E6; P7; L8; D9; L10; K11; L12; S13; I14; T15; R18; A19; E22; R26; D45; P47; T48; P49; F65; V69; E70; G71; R72; F73; S74; A75; A76; P77; S138; G140; A141; L142; H143; L144; P145; A146; S147; S148; F149; L150; T151; P153; K154; D155; K156; C157; L158; S159; P160; D161; L162; P163; L164; P165; K166; Q167; L168; V169; R171; N176; E180; L182; L185; W206; E207; G208; C209; A210; R211; H225; T228; H229; T230; N231; K242; F244; R246; N249; I252; H253; S256; K261; K272; R273; Y274; S275; N276; S278; D279; K282; H283; T286; S308; S309; R311; K312; K315; A316; H317; P342; D343; G345; P346; Y347; V348; P378; L379; D380; L381; S382; L384; S392; G395; G396; G397; M398; G399; P400; G401; L402; P403; G404; P405; L407; N410; A412; K413; P415; L416; P420; V430; K446; L465; E466; R467; T468; E469; S470; S471; C472; S473; R474; P475; S476; G479; L480; P481; L483; P484	0.291985	5659.17	10267.1	0.355335	5.709	3.21131	-50.8835	-71.7895	0.133583
Q9NS23	Q9H4B6	L46; H52; R53; F54; Q55; P56; A57; G58; P59; A60; T61; H62; T63; I72; W73; G74; V75; V76; R77; K78; L80; Q81; A83; R84; L85; K90; T92; Y95; R96; R98; A99; V123; D291; S292; W297; D298; F300; S301; M302; L305; H306; F308; L309; L312; Q313; E315; E316; E317; E318; H319; L320; R321; Q322; I323; L324; Q325; K326; Y327; Y329; C330; R331; K333; I334; Q335; A337; L338; A340; C341; P342; L343; G344	0.206395	3352.27	5612.67	0.373931	R4; T7; R46; C51; L52; P53; D54; N58; F60; S61; T62; S63; G64; D65; V67; S68; Y98; R101; V120; A123; V124; E125; G127; D128; S129; G130; S131; R132; Y133; Y134; Y135; S136; D137; N138; F139; F140; Q143; R144; K145; R146; D150; A152; D155; Y156; R157; Y158; Y159; H176; E244; S245; S246; G249; T250; Y311; A312; A314; P315; V316; D319; W324; E325; F327; L329; L332; D333; Y335; Q336; L339; K340; F343; E346; L347; I350; V351; M353; Y354; Y357; R358; A360; L361; L362; E364; L365; R368; K369; R371; Q372	0.227154	3220.56	6205.55	0.341664	5.17281	2.12998	-41.6196	-51.7725	0.004715
Q9NS23	Q9HCE7	M1; S2; G3; E4; P5; E6; L7; I8; L10; R11; E12; L13; A14; P15; A16; G17; R18; R23; E27; R28; A29; N30; A31; L32; R33; I34; A35; R36; G37; T38; A39; C40; N41; T43; R44; L46; P48; G49; R50; G51; H52; R53; F54; Q55; P56; A57; G58; P59; L80; Q81; C82; A83; R84; L85; S86; A87; D88; C89; K90; Y95; R96; R98; A99; L100; V101; L103; D104; C105; C106; G107; P108; R109; D110; G112; W113; E114; P115; A116; V117; D120; N122; V123; I150; N151; S152; N153; L154; F155; S157; L158; N159; K160; D161; S163; T165; F167; K169; K173; V180; P181; S182; S183; K184; K185; P186; P187; L189; A192; R193; R194; G195; P196; G197; R198; R204; T206; F208; Y209; P211; K212; D213; V215; K216; H217; L218; H219; V220; L221; R223; T224; R225; R227; E228; V229; E231; A232; L233; R235; K236; F237; L238; D242; P243; R244; R251; E253; H255; G256; Q257; V258; Y259; L260; D280; K288; N296; A299; F300; S301; P303; E304; N307; F308; R310; I311; R314; E315; E318	0.485465	5906.5	11060.1	0.348125	L20; C21; K23; N24; T57; L58; D59; K61; V98; R99; L100; L101; N103; A104; R107; L108; D110; T111; G112; Y113; Q114; R115; L116; D117; C119; R130; Q132; V134; Y163; G169; P171; L172; S173; C174; F175; M176; E177; E178; P179; A180; P181; Y182; T183; S185; A188; A189; G191; G192; G193; N194; C195; R196; F197; E199; S200; P201; S202; Q205; R206; Q208; A209; R211; L212; R213; N214; D216; V217; R218; S220; L221; Q222; T223; P224; Q225; N226; R227; P228; H229; G230; H231; Q232; S233; Q242; T244; V250; F252; R266; P270; S271; G272; T273; P275; L287; Q288; G289; H290; T291; S292; E293; P294; R295; D296; L297; N298; S299; V300; N301; C302; D303; L305; G306; P307; L308; E313; V314; R315; S316; I322; F324; D336; R338; E406; E407; F409; E410; E454; Y459; Y460; G461; L462; P477; D478; S479; S480; I481; N482; P483; D484; H485; L486; Y488; H559; N560; A561; F562; G563; R564; L566; H568; W594; M597; R598; G599; E601; A602; Q603	0.206077	6164.61	12135.1	0.33687	7.6215	3.97644	-24.3017	-53.6565	0.288718
Q9NS23	Q9NS23	M1; S2; G3; E4; P5; E6; L7; I8; E9; L10; R11; E12; L13; A14; P15; A16; G17; R18; A19; G20; K21; G22; R23; T24; L26; E27; N30; R33; T43; L46; V47; P48; R53; A57; A60; T61; H62; W73; R77; R84; L85; S86; A87; D88; K90; E114; P115; A116; V117; E118; R119; D120; N122; V123; D124; L154; F167; K169; Q171; P211; K212; D213; A214; V215; K216; H217; L218; H219; V220; L221; R223; T224; R225; R227; E228; V229; E231; A232; L233; R235; K236; Q257; R261; K262; L264; D266; E267; Q268; S292; G293; E294; V295; W297; D298; F300; S301; M302; L305; H306; F308; L309; L312; Q313; E315; E316; H319; L320; I323; L324; K326; Y327; S328; C330; R331; K333; I334; Q335; A337; L338; A340; C341; P342; L343; G344	0.360465	4657.34	10683.2	0.303597	M1; S2; G3; E4; P5; E6; L7; I8; E9; L10; R11; E12; L13; A14; P15; A16; G17; R18; A19; G20; G22; R23; T24; L26; E27; N30; R33; T43; L46; V47; P48; R53; A57; A60; T61; H62; W73; R77; R84; L85; S86; A87; D88; K90; E114; P115; A116; V117; E118; R119; D120; N122; V123; D124; L154; F167; K169; Q171; P211; K212; D213; A214; V215; K216; H217; L218; H219; V220; L221; R223; T224; R225; R227; E228; V229; E231; A232; L233; R235; K236; Q257; R261; K262; L263; L264; D266; E267; Q268; S292; G293; E294; V295; W297; D298; F300; S301; M302; L305; H306; F308; L309; L312; Q313; E315; E316; H319; L320; I323; L324; K326; Y327; S328; C330; R331; K333; I334; Q335; A337; L338; A340; C341; P342; L343; G344	0.360465	4666.04	10529.4	0.307068	7.93704	6.43543	-42.3966	-69.9873	0.151148
Q9NS23	Q9UM11	M1; S2; G3; E4; P5; E6; L7; I8; E9; L10; R11; E12; L13; A14; P15; R18; A19; G20; K21; G22; R23; T24; R25; L26; E27; P56; A57; A60; T61; H62; C68; D70; W73; G74; V75; V76; R77; K78; R96; D124; E125; P126; V127; E128; W129; E130; S183; K184; K185; P186; P187; S188; L189; D191; A192; R193; R194; G195; P196; G197; R198; G199; T200; S201; V202; R203; R204; F249; L260; R261; K262; L264; E267; S292; G293; E294; V295; N296; W297; D298; S301; M302; P303; E304; L305; H306; N307; F308; L309; R310; I311; L312; Q313; R314; E316; E317; H319; L320; R321; I323; L324; Y327; S328; R331	0.302326	4463.49	9598.4	0.317417	M1; D2; Y5; R8; L9; Q12; I13; Q16; T20; R23; V24; M27; R28; T30; L31; T32; P33; A34; S35; S36; P37; V38; S39; S40; S42; K43; H44; G45; F48; I49; P50; F61; I64; N65; E68; K69; K76; R116; L117; P119; K124; K125; G126; L127; F128; Y130; S131; L132; K173; I174; P175; F176; K177; V178; L179; D180; A181; P182; E183; D186; D187; F188; Y189; V203; L205; C208; Y210; W212; S217; V219; T220; R221; D224; S226; V227; E228; H249; R289; R313; Q314; N333; D334; N335; K336; Q350; Y351; T352; E353; H354; L355; A356; A357; T377; A378; D379; R380; C381; R383; C395; I396; D397; T398; G399; S400; Q401; Y420; S421; Q422; N423; Q424; Q435; K438; T440; G441; H442; S443; Y444; R445; G463; D464; T466; L467; R468	0.247984	4293.99	7782.11	0.355577	7.99317	5.02428	-29.1015	-52.8278	0.210553
Q9NS28	P04899	M1; E2; L5; L6; F7; S9; Q10; I11; M13; C14; E15; K17; E18; F21; F22; I25; H26; K30; E31; E32; T33; A37; K38; R40; A41; K42; K44; R45; R47; L48; L51; V52; Q53; E56; F57; E107; F108; S109; E111; N112; T145; D146; P148; E150; N152; L153; D154; F155; H156; E159; R179; Q182; L183; M184; Q186; D187; S188; T190; R191; K194; N211; L212; R213; R214; R215; S216; R217; S218; F219; C221; E223; F224; Q225; D226; V227; Q228; S229; D230; V231; A232; I233; W234; L235	0.353191	3455.44	7560.12	0.313687	I19; D20; L23; R24; D26; G27; E28; K29; A30; A31; R32; E33; K35; L39; G40; A41; G42; K54; E65; Q68; A71; V72; S75; Q79; K86; E115; E116; V180; K181; T182; T183; G184; I185; V186; E187; H189; D194; L195; K198; F200; V202; G203; G204; Q205; R206; S207; E208; R209; K210; K211; W212; I213; H214; C215; F216; E217; G218; V219; T220; A236; E237; D238; R243; E246; K249; L250; S253; I254; W259; T261; D262; T263; T317; E319; Y321; D342; I345; K346; N347; N348; L349; K350; D351; C352; G353; L354; F355	0.24507	3428.97	6624.28	0.341081	4.35767	6.10073	-28.0309	-42.5044	0.226812
Q9NS28	P05067	M1; E2; T3; T4; L5; L6; F7; F8; S9; Q10; I11; N12; M13; C14; E15; S16; K17; E18; K19; T20; F21; F22; K23; L24; I25; H26; G27; S28; G29; K30; E31; E32; T33; S34; K35; E36; A37; K38; I39; R40; A41; K42; E43; K44; R45; N46; R47; L48; S49; L50; L51; V52; Q53; K54; E56; F57; H58; E59; T61; R62; R65; S66; G67; L69; A70; P77; E78; V81; K82; G84; E85; E107; F108; S109; E111; N112; N152; L153; D154; F155; K158; L183; D187; S188; R191; L193; K194; S195; D196; Y198; L199; D200; M202; E203; G204; R205; P206; Q207; R208; P209; T210; N211; L212; R213; R214; R215; S216; R217; S218; F219; T220; C221; N222; E223; F224; Q225; D226; V227; Q228; S229; D230; V231; A232; I233; W234; L235	0.53617	7944.21	11597.2	0.406531	M1; L2; P3; G4; L5; A6; L7; L8; L9; L10; A11; A12; W13; T14; A15; R16; A17; L18; E19; V20; P21; D23; G24; N25; A26; G27; E31; M45; N49; G50; K51; W52; Q90; P91; V92; T93; I94; Q95; N96; T107; E121; F122; V123; S124; D125; A126; L127; L128; V129; P130; D131; K132; C133; K134; F135; L136; H137; Q138; E139; R140; M141; K161; H166; D167; L171; L172; P173; E183; V185; E191; V196; S198; A199; D200; A201; W210; D214; T215; E222; D223; V226; A229; E230; E232; E233; V234; A235; E236; V237; E238; E239; E240; E241; D244; E246; D247; D248; E249; D250; E253; V254; E255; E256; E257; A258; E259; E260; P261; Y262; R268; T269; T270; S271; I272; A273; T274; T275; T276; T277; T278; T279; T280; E281; S282; V283; E284; V287; E296; G298; P299; C300; R301; Y321; G323; C324; G325; G326; N327; R328; T333; E335; Y336; A339; V340; S343; A344; R403; R411; E414; R418; A646; D647; G649; T651; T652; R653; P654; K687; V689; F690; F691; A692; E693; D694; V695; N698; M706; G709; V710; V711; I712; A713; T714; V715; I716; V717; I718; T719; L720; M722; L723; K725; K726; Q727; Y728; T729; S730; I731; H733; V735; E737; V738; D739; A740; V742; T743; P744; E745; E746; H748; L749; S750; M752; Q753; Q754; N755; G756; Y757; E758; N759; P760; T761; Y762; K763; F764; F765; E766; Q767; M768; Q769; N770	0.287013	6988.66	12507.5	0.358464	7.23236	4.95551	-70.147	-107.891	0.030809
Q9NS28	P08754	T3; L6; F7; Q10; I11; C14; E15; K17; E18; F21; F22; L24; I25; K30; E31; E32; T33; E36; A37; K38; R40; A41; K44; R45; R47; L48; L51; V52; K54; P55; E56; F57; H58; T61; R62; S63; S64; R65; H68; K105; T106; E107; F108; S109; E110; E111; E114; E140; T145; D146; A147; P148; K149; E150; V151; N152; L153; D154; F155; H156; T157; K158; R179; R191; P209; T210; N211; L212; R213; R214; R215; S216; R217; S218; F219; T220; C221; E223; F224; D226; V227; S229; D230; V231; A232; I233; W234; L235	0.374468	3662.83	6540.89	0.35897	L39; G40; A41; G42; E43; S47; V50; K51; Y61; Q68; Y69; V71; V72; S75; Q79; I82; A83; I85; R86; M88; G89; R90; L91; K92; I93; F95; A101; A104; R105; Q106; F108; V109; A111; G112; E115; R142; R144; E145; Y146; Q147; L148; N149; V179; K180; T181; T182; G183; I184; V185; E186; T187; F199; V201; G202; G203; Q204; R205; S206; E207; R208; K209; K210; W211; H213; C214; F215; Y230; D231; L232; V233; L234; A235; E236; D237; E238; E239; M240; N241; R242; H244; E245; M247; K248; L249; D251; S252; I253; N256; W258; F259; T284; I285; C286; Y287; P288; E289; Q306; D309; L310; N311; R312	0.285311	3630.44	6348.25	0.363819	4.38761	5.48451	-28.6384	-43.1839	0.142689
Q9NS28	P50148	F7; Q10; I11; C14; E15; E18; K19; F21; F22; K23; I25; H26; S28; G29; K30; E31; E32; K35; E36; I39; K42; E43; N46; S49; L50; Q53; K54; E56; H58; T61; R62; S63; S66; D88; E107; F108; S109; E111; N112; D146; A147; P148; K149; E150; V151; N152; L153; D154; F155; H156; K158; S178; R179; Y181; Q182; L183; M184; E185; Q186; D187; S188; T190; R191; K194; P206; Q207; R208; P209; L212; R213; R214; R215; S216; R217; F219; T220; C221; E223; F224; Q225; V227; Q228; S229; D230; V231; I233; W234; L235	0.374468	3572.92	7014.82	0.337459	M7; C10; L11; E14; A15; E17; A18; R19; R20; I21; N22; E24; I25; E26; R27; Q28; L29; R31; D32; K33; R34; D35; A36; R38; E39; K41; R60; S65; D71; K77; L78; Q81; N82; T85; D117; V118; E119; K120; R183; V184; P185; T186; T187; G188; I189; I190; E191; Y192; P193; D195; Q197; S198; V199; I200; R202; V204; Q209; R210; S211; E212; R213; R214; K215; W216; I217; H218; C219; F220; E221; V240; E241; S242; D243; N244; E250; A253; L254; T257; I258; Y261; W263; F264; L349; Q350; L353; K354; Y356; L358; V359	0.247911	3562.13	7020.49	0.336602	7.00766	3.64398	-28.0977	-44.0352	0.264577
Q9NS28	P63096	M1; T3; T4; L6; F7; F8; Q10; I11; N12; C14; E15; K17; E18; K19; F21; F22; K23; L24; H26; G27; E31; K35; A37; K38; R40; A41; K42; K44; R45; N46; R47; L48; S49; L50; L51; V52; Q53; K54; P55; F57; H58; R62; E107; F108; S109; E111; N112; D146; A147; P148; K149; E150; V151; N152; L153; D154; F155; E159; R179; Q182; L183; M184; E185; Q186; D187; S188; T190; R191; K194; R213; R214; R215; S216; S218; F219; C221; E223; F224; Q225; V227; D230; V231; I233; W234; L235	0.361702	3700.44	7353.83	0.334752	M1; C3; T4; L5; S6; E8; D9; A12; V13; R15; S16; K17; I19; D20; R21; L23; R24; D26; G27; E28; K29; A30; A31; R32; E33; V34; K35; K54; E65; Q68; A71; V72; S75; Q79; R86; E116; V179; K180; T181; T182; G183; I184; V185; E186; K192; D193; L194; K197; F199; Q204; R205; S206; E207; R208; K209; K210; W211; I212; H213; C214; F215; E216; G217; V218; T219; A235; E236; D237; E238; R242; K248; L249; S252; I253; N256; K257; W258; T260; D261; T262; S263; T316; I344; N346; N347; L348; K349; D350; C351; G352; L353; F354	0.259887	3767.61	8002.2	0.320108	4.82054	5.08834	-40.369	-55.4306	0.075498
Q9NS37	P04637	M1; R2; H3; S4; L5; T6; K7; L8; L9; A10; A11; S12; G13; S14; N15; S16; P17; T18; R19; S20; E21; S22; P23; E24; P25; A26; A27; T28; C29; S30; L31; P32; S33; D34; L35; T36; R37; A38; A39; A40; E42; E43; T45; A46; A47; A48; G49; S50; P51; G52; R53; K54; Q55; Q56; F57; G58; D59; E60; G61; E62; L63; A65; R67; S69; R70; G71; G72; V73; A74; V75; R76; A77; P78; S79; P80; E81; E82; M83; E84; E85; E86; A87; I88; A89; S90; L91; P92; G93; E95; T96; E97; D98; M99; D100; F101; L130; S131; S132; S133; G134; G135; S137; D138; S139; G140; G141; L142; W143; R144; D148; A151; A152; A154; E155; R158; F159; D161; L162; L163; R165; L166; G169; I170; G171; G172; C173; S174; S175; S176; S177; D178; G180; S181; R186; R187; K188; S189; P190; G191; G194; G196; G197; A216; R219; L220; L223; K226; E227; M230; G231; S234; R235; V236; R237; G238; L239; A240; A241; E242; N243; Q244; E245; L246; R247; A248; E249; E252; L253; R256; V257; L260; Q261; E263; S264; Y266; L267; R268; A269; V270; L271; A272; N273; E274; T275; G276; L277; A278; R279; L280; L281; S282; R283; L284; S285; G286; V287; G288; L289; L291; T292; T293; S294; L295; F296; R297; S299; P300; A301; G302; D303; H304; D305; Y306; A307; L308; P309; V310; G311; K312; Q313; Q315; D322; S323; A324; G325; G326; V327; L329; H330; V331; D334; V336; V338; E339; F340; C341; S342; A343; R346; A348; S349; S351; L352; K353; M354	0.69209	9368.53	16609	0.36064	M1; E2; E3; P4; Q5; S6; D7; P8; S9; V10; E11; P13; L14; S15; Q16; T18; F19; S20; D21; L22; W23; L25; L26; P27; N29; N30; V31; L32; S33; A39; D42; L43; L45; P47; D48; D49; I50; E51; Q52; W53; F54; T55; E56; D57; P58; E62; R65; M66; P67; E68; A69; A70; P71; P72; V73; A74; P75; A76; P77; A78; A79; P80; T81; P82; A83; A84; P85; P87; A88; P89; S90; W91; P92; L93; S94; S95; S96; V97; P98; S99; Q100; K101; A129; L130; N131; K132; K164; Q165; S166; Q167; H168; M169; T170; E171; R209; N210; T211; F212; N239; S240; S241; M243; N247; R248; R249; P250; S261; N263; E271; R273; V274; C275; A276; R280; D281; T284; E285; N288; L289; K291; K292; P295; H296; L299; P300; P301; G302; S303; T304; K305; R306; A307; L308; P309; N311; T312; S314; S315; P316; Q317; P318; K319; K320; K321; P322; L323; D324; G325; E326; Y327; F328; T329; L330; Q331; I332; R333; R335; E336; R337; F338; E339; M340; F341; R342; E343; L344; N345; E346; A347; L348; E349; L350; K351; D352; A353; A355; G356; K357; E358; G361; S362; R363; A364; H365; S366; S367; H368; L369; K370; S371; K372; G374; Q375; S376; T377; S378; R379; H380; K381; K382; L383; M384; F385; K386; T387; E388; G389; P390; D391; S392; D393	0.536896	9730.04	18118.3	0.349393	7.01623	3.35104	-82.3078	-123.964	0.289473
Q9NS37	P18848	M1; R2; H3; L5; T6; L9; A10; A11; S12; G13; S14; N15; S16; P17; T18; R19; E21; S22; P23; E24; P25; A26; A27; T28; C29; S30; L31; P32; S33; D34; L35; T36; R37; A38; A39; A40; G41; E42; E43; E44; A47; A48; S50; P51; G52; Q55; F57; G58; D59; E60; L63; E64; R67; P80; M83; E84; E86; A87; I88; A89; S90; L91; P92; E95; E97; D98; M99; D100; F101; L102; G104; L105; E106; L107; A108; D109; L110; L111; D112; P113; R114; Q115; W118; H119; L120; D121; P122; G123; G135; E155; R158; F159; D161; L162; R165; L166; I170; G171; G172; C173; S179; T207; S209; R211; K212; A215; R219; R222; K225; Y228; V229; L232; E233; R235; V236; R237; L239; A240; E242; N243; Q244; L246; R247; E249; N250; R251; L253; G254; R256; V257; Q258; L260; Q261; E263; S264; R265; L267; R268; V270; L271; A272; N273; E274; T275; G276; L277; A278; R279; L280; L281; S282; R283; S285; G286; L295; F296; R297; D298; S299; P300; D303; H304; Y306; A307; L308; Q315; E319; E320; D321; D322; S323; A324; G325; G326; V327; C328; L329; C344; K347; A348; S349; S351; L352; K353; M354	0.522599	7829.38	13510.3	0.366894	M1; T2; E3; M4; S5; F6; L7; S8; S9; E10; V11; L12; V13; G14; D15; L16; M17; S18; P19; F20; D21; Q22; S23; G24; L25; G26; A27; E29; S30; L31; L34; Y37; L38; V40; A41; K42; F44; P46; H47; F49; D65; G66; L67; T82; D83; M85; L86; M89; F94; L96; L99; L100; M108; P109; L112; L116; D117; T119; C120; F123; L126; V127; T130; N131; K132; Q133; P134; Q136; T137; V138; N139; P140; I141; G142; H143; L144; P145; E146; L148; T149; K150; D152; A155; F157; T158; F159; L160; Q161; P162; L163; P164; S166; P167; G168; S171; S172; T173; P174; D175; H176; S177; F178; S179; L180; E181; G183; S184; V186; D187; I188; D192; R193; K194; D196; Y197; Y200; V201; M203; I204; P205; C207; I208; K209; E211; D212; N217; D218; G220; I221; C222; M223; Y228; P236; S237; R239; G240; S241; P242; P260; Y261; L278; K281; L282; K284; M285; E286; N288; K289; T290; A292; T293; Y295; R296; Q297; K298; K299; R300; E302; Q303; L306; T307; G308; E309; C310; K311; L313; E314; K315; K316; N317; E318; L320; K321; E322; R323; A324; D325; S326; L327; A328; K329; E330; I331; Q332; Y333; L334; K335; D336; L337; I338; E339; V341; R342; R345; G346; R349	0.558405	7558.51	13291.4	0.36252	5.71878	2.85939	-93.4469	-121.17	0.144512
Q9NS37	Q14494	T6; K7; L9; A10; A11; S12; G13; S14; N15; S16; P17; T18; R19; S20; E21; S22; P23; E24; P25; A46; A48; G49; S50; P51; G52; R53; Q56; V73; A77; P78; S79; P80; E81; M83; E84; E85; E86; A87; I88; S90; L91; P92; G93; E94; E97; D121; P122; G123; L124; S125; S126; P127; G128; P129; S131; S132; S133; G135; G136; S137; S139; G140; G141; W143; R144; D146; D147; D148; E150; A151; A153; A154; E155; Q157; R158; F159; D161; L162; L163; Q164; R165; L166; N168; G169; S175; S176; D178; S179; G180; S181; A182; E183; K184; R185; R186; R187; K188; S189; P190; G192; G193; G194; G195; G196; G197; N200; Q204; T207; K208; R211; A213; A217; A218; N221; R222; K224; K225; K226; Y228; V229; L232; E233; R235; V236; L239; A240; E242; N243; L246; R247; E249; N250; L253; G254; R256; V257; L260; Q261; E263; S264; Y266; L267; R268; V270; L271; E274; L277; A278; R279; L281; S282; S285; G286; G288; L289; R290; L291; T292; T293; L295; F296; R297; D298; S299; P300; A301; D303; D305; Y306; A307; D334; K335; V338; F340	0.491525	6486.35	9862.24	0.396753	R92; Q94; T97; R107; P109; E125; S128; G129; L130; Q131; D132; V133; T134; D137; D182; I183; L185; G186; R189; E190; D193; Y194; L229; V230; D231; G232; E233; T234; E236; F238; P239; A240; Q241; Q248; L251; S252; E255; C256; R258; L259; L260; E261; A262; T263; C264; P265; F266; G267; E268; A270; E271; P273; A274; D275; I276; S277; S278; T280; E281; A282; P284; A291; L292; N294; N295; L297; S298; P299; L301; T302; T304; E305; P307; F308; D309; E311; Q312; Q313; Q315; D316; L317; S319; I320; M321; Q324; L442; E444; A445; M446; D448; E449; L452; M453; L455; A456; I457; E458; S498; S499; S501; S502; V524; A560; C564; P634; V635; F638; N639; R656; D657; R659; R660; K663; N664; M666; A667; N670; C671; R674; K675; T678; I679; L682; E683; D685; V686; L689; Q690; D692; K693; R695; L696; L697; E699; K700; F703; L704; S706; L707; R708; M710; K711; Q712; K713; V714; Q715; L717; Y718; Q719; E720; V721; F722; R724; L725; E728; N729; Y742; D745; G746; S747; V748; P767; K768; D769; R770; R771; K772	0.216321	5850.13	9850.17	0.372613	9.88937	6.64695	-46.3579	-88.6981	0.123131
Q9NS37	Q5W5X9	M1; R2; H3; S4; L5; K7; L8; L9; A11; S12; G13; S14; N15; S16; P17; T18; R19; S20; E21; S22; P23; E24; P25; A27; P80; E81; M83; E84; E85; E86; A87; I88; A89; S90; L91; P92; G93; E94; E95; T96; E97; L102; S103; G171; G172; C173; S175; S176; S179; G180; S181; A182; R185; R186; R187; K188; S189; P190; E242; E245; L246; E249; N250; E252; L253; R256; L260; S264; L267; R268; V270; L271; E274; T275; L277; A278; R279; L281; S282; R283; S285; G286; V287; G288; L289; R290; L291; T292; T293; S294; L295; F296; R297; D298; S299; P300; A301; D303; H304; D305; Y306; A307; Q315; L317; L318; E319; E320; F340	0.305085	4111.08	8136.62	0.335661	M1; E3; S4; Q5; T7; I9; H12; L13; E15; V16; V17; A19; V20; S21; I22; T23; H24; R25; K26; K27; F28; Q29; N30; K31; L32; Q34; A36; L37; F38; Q39; P40; P41; R42; K44; K62; V65; H66; V69; R70; V72; A73; L74; R76; I77; C78; Y79; G80; D81; S82; H83; W84; K85; L86; H90; L93; Y97; K101; G102; L103; S104; L105; Q106; Q109; H110; E112; K113; R115; Q116; I117; L118; A119; I122; P125; Y126; S127; E128; N129; T130; D131; V132; F133; K134; S136; L139; F140; M143; L150; E158; N159; K162; R165; L166; E169; L170; C173; R175; I176; I177; E180; T387; L388; L389; Y390; G391; P392; Q393; D394; K395; L398	0.243848	4083.75	8038.87	0.33687	7.32169	2.44056	-31.7471	-48.7887	0.181195
Q9NS37	Q9NS37	M1; R2; H3; S4; L5; T6; L8; L9; A11; S12; G13; S14; N15; S16; P17; T18; E21; S22; P23; E24; P25; A27; T28; L31; L35; A38; A39; G41; E42; E43; T45; A46; G49; S50; R53; K54; Q55; Q56; F57; D59; E60; E62; L63; E64; R67; G68; R70; G71; G72; V73; A74; V75; R76; A77; P78; S79; P80; M83; E84; E86; A87; A89; S90; L91; P92; L120; D121; G123; L124; S126; P127; G128; P129; L130; S131; S132; S133; G134; G135; G136; S137; S139; G140; G141; L142; W143; R144; D147; E150; A151; A154; R158; D161; L162; R165; L166; G169; I170; G171; G172; C173; S174; S177; D178; S179; G180; S181; A182; K184; R185; R187; S198; G199; N200; Q204; S209; R211; K212; A214; A215; A218; R219; R222; L223; K225; K226; Y228; V229; M230; L232; E233; S234; R235; V236; R237; G238; L239; A240; A241; E242; N243; Q244; L246; R247; E249; N250; R251; E252; L253; G254; K255; R256; V257; Q258; A259; L260; E263; S264; L267; R268; L271; A272; N273; E274; T275; G276; L277; A278; R279; L280; L281; S282; R283; L284; S285; G286; V287; G288; L289; R290; L291; T292; T293; S294; L295; F296; H304; D305; Y306; A307; L308; P309; V310; G311; K312; Q313; D316; L317; L318; E320; D321; D322; S323; A324; G325; G326; V327; C328; L329; H330; V331; D332; K333; D334; K335; V336; S337; V338; E339; F340; C341; S342; A343; C344; A345; K347; A348; S351; L352	0.646893	9873.51	16485.8	0.374573	M1; R2; H3; S4; L5; T6; L8; L9; A11; S12; G13; S14; N15; S16; P17; T18; S22; P23; E24; P25; A27; T28; L31; L35; A38; A39; G41; E42; E43; T45; A46; G49; S50; R53; K54; Q55; Q56; F57; D59; E60; E62; L63; E64; R67; G68; R70; G71; G72; V73; A74; V75; R76; A77; P78; S79; P80; M83; E84; E86; A87; A89; S90; L91; P92; L120; D121; G123; L124; S126; P127; G128; P129; L130; S131; S132; S133; G134; G135; G136; S137; S139; G140; G141; L142; W143; R144; D147; E150; A151; A154; R158; D161; L162; R165; L166; G169; I170; G171; G172; C173; S174; S177; D178; S179; G180; S181; A182; K184; R185; N200; N202; S209; R211; K212; A214; A215; A218; R219; R222; L223; K225; K226; Y228; V229; M230; L232; E233; S234; R235; V236; R237; G238; L239; A240; A241; E242; N243; Q244; L246; R247; E249; N250; R251; E252; L253; G254; K255; R256; V257; Q258; A259; L260; E263; S264; L267; R268; L271; A272; N273; E274; T275; G276; L277; A278; R279; L280; L281; S282; R283; L284; S285; G286; V287; G288; L289; R290; L291; T292; T293; S294; L295; F296; H304; D305; Y306; A307; L308; P309; V310; G311; K312; Q313; D316; L317; L318; E320; D321; D322; S323; A324; G325; G326; V327; C328; L329; H330; V331; D332; K333; D334; K335; V336; S337; V338; E339; F340; C341; S342; A343; C344; A345; K347; A348; S351; L352	0.635593	9877.56	16088.8	0.380398	8.70839	3.13907	-100.671	-150.392	0.196847
Q9NS61	A8MT33	R2; Q4; G5; R6; K7; E8; S11; D12; S13; R14; D15; L16; D17; S19; Y20; D21; Q22; T24; P27; P28; G29; P30; K32; K33; A34; L35; K36; Q37; R38; F39; L40; K41; L43; P44; C45; G47; P48; Q49; A50; P52; S53; V54; E56; T57; A59; A60; P61; L64; R65; P66; H67; R68; P69; L71; D73; D75; S76; V77; D78; D79; E80; F81; R112; N116; E117; Q134; F135; F136; Q138; G139; L173; R180; A184; Y209; M211; M212; G213; Y215; T216; A219; L220; E222; E223; A224; E227; H228; S231; N258; I259; R261; S262; M263; Q264; L265; F266; N268; V269	0.359259	3115.36	5785.34	0.350013	E117; Q119; R120; L121; V123; R124; Q126; L127; E128; L130; M131; G132; H134; K135; L137; W138; E139; H141; M142; Q145; R146; R149; E150; R152; A153; L154; R156; S157; Q160; L161; S163; E164; L167; V168; K171; A197; E198; I201; F202; E204; Q205; R207; S208; E211; V212; G215; E216; E218; A219; L223; A226; R227; D228; E229; E230; D231; P232; E233; P234; P235; V236; A237; A238; P239; D240; A241; L242	0.27686	3573.83	6107.5	0.369146	4.78384	4.48485	-39.9361	-52.6214	0.113478
Q9NS61	Q7Z5G4	M1; R2; G3; Q4; G5; R6; K7; E8; S11; S13; R14; L16; D17; G18; S19; Y20; D21; Q22; P28; G29; P30; T31; A34; L35; R38; F39; K41; L42; L43; E56; A59; A60; P61; L64; Y132; Y144; L148; I172; L173; R180; L181; W183; A184; L187; Y188; M201; I204; M205; I208; M211; M212; T216; Y217; P218; A219; H228; S231; F232; K235; M236; F249; S252; C253; D256; N258; I259; R261; S262; M263; F266	0.259259	2275.2	4166.02	0.353226	G10; K11; V12; F13; I14; Q15; R16; D17; Y18; S19; T22; R23; C24; Q27; K29; F30; P31; E33; A57; E58; L60; G61; G62; Q63; S64; Y65; L66; E67; G68; C69; L70; A71; C72; L73; T74; A75; Y76; T77; I78; F79; L80; C81; M82; E83; T84; Y86; E87; K88; L90; I116; E117; R118; G119; L120; R121; V122	0.408759	2536.52	4009.46	0.387493	7.06607	0.831302	-32.2261	-40.5188	0.022087
Q9NS61	Q9NS61	M1; Q4; E8; S9; S11; D12; S13; R14; D15; L16; D17; G18; S19; Q22; L23; T24; G25; H26; P27; P28; G29; P30; T31; K32; K33; A34; L35; K36; Q37; R38; F39; L40; K41; L42; L43; P44; C45; C46; G47; P48; Q49; A50; L51; P52; S53; V54; S55; E56; T57; L58; A59; P61; S63; L64; P66; H67; R68; P69; R70; L71; L72; D73; P74; D75; E82; L83; P90; E91; G92; L93; E94; L96; R104; K105; L107; Q108; V109; L110; Y111; R112; G113; F114; N116; E117; C118; V123; F128; I131; Y132; S133; Q134; F135; F136; P137; Q138; G139; Y144; L148; F152; F162; F165; L169; I172; L173; R180; L181; W183; A184; L187; Y188; M201; I204; M205; I208; Y209; M211; M212; T216; Y217; L220; H228; S231; F232; K235; M236; F249; S252; C253; D256; N258; I259; S262; M263; L265; F266; V269; I270	0.507407	5848.14	8797.64	0.399305	M1; Q4; E8; S9; S11; D12; S13; R14; D15; L16; D17; G18; S19; Y20; D21; Q22; L23; T24; G25; H26; P27; P28; G29; P30; T31; K32; K33; A34; L35; K36; Q37; R38; F39; L40; K41; L42; L43; P44; C45; C46; G47; P48; Q49; A50; L51; P52; S53; V54; S55; E56; T57; L58; A59; P61; S63; L64; P66; H67; R68; P69; R70; L71; L72; D73; P74; D75; E82; L83; P90; E91; G92; L93; E94; L96; R104; K105; L107; Q108; V109; L110; Y111; R112; G113; F114; N116; E117; C118; V123; F128; I131; Y132; S133; Q134; F135; F136; P137; Q138; G139; Y144; L148; F152; F162; F165; L169; I172; L173; R180; L181; W183; A184; L187; Y188; M201; I204; M205; I208; Y209; M211; M212; T216; Y217; L220; H228; S231; F232; K235; M236; F249; S252; C253; D256; N258; I259; S262; M263; L265; F266; V269; I270	0.514815	5842.18	8931.22	0.395453	7.01435	2.22406	-88.2222	-111.264	0.001619
Q9NS64	O00501	S20; A22; L23; R25; A26; C29; C30; Q32; A33; S34; V36; T37; G40; F41; S50; I53; M54; V57; Q58; A60; V61; V64; L65; L67; T68; F71; G72; F74; F75; C78; N79; I82; K83; E85; G86; N89; R95; R96; P97; S98; K99; E100; V101; E102; A103; V106; G107; P108; Y109	0.449541	1972.77	3881.67	0.33697	M1; A4; A5; I8; L11; V12; L15; V16; W18; G19; I22; L23; C25; G26; L27; P28; M29; W47; W51; M52; S53; C54; V55; H61; M62; Q63; C64; K65; V66; Y67; D68; S69; L71; V85; V88; L89; F92; L95; F96; L99; C104; T105; T106; C107; F196; P197; V198; K199; S201; A202; P203; R205; V218	0.243119	1833.9	3691.3	0.331916	4.20315	1.05079	-44.9174	-49.2138	0.108059
Q9NS64	O75712	A4; L5; G6; N7; Q8; T9; V11; A12; L14; F15; L16; A22; L23; R25; A26; V27; R28; C29; C30; T31; Q32; A33; S34; V36; T37; D38; D39; G40; F41; E43; G44; G45; P46; M54; V57; Q58; V61; M62; L65; S66; T68; V69; G72; I73; F74; F75; L76; G77; N79; L80; L81; K83; S84; E85; M87; I88; L91; V92; K93; D94; R95; R96; P97; K99; E102; A103; V105; V106; Y109	0.633028	3030.71	6424.8	0.320523	M1; D2; W3; K4; L6; Y36; V37; E41; R42; V43; G45; D46; K49; D50; D52; I74; R75; A78; L79; L81; I82; F83; C86; P87; L89; L90; L93; H94; Y97; R101; H105; R106; Q107; K108; H109; G110; D111; Q112; C113; A114; K115; L116; Y117; H124; G125; G126; W129; T130; F133; F137; R160; L161; D175; Y177; I178; A179; R180; P181; E183; R213; K220; D221; P229; A233; A236; S237; R240; C241; K244; L245; E250; V251; S263; A264; P265; N266; L267; P269; I270	0.292593	2846.65	6015.29	0.321222	4.08347	5.44462	-45.9904	-57.2716	0.552353
Q9NS64	O95377	M1; N2; A4; N7; Q8; V11; L14; F15; A17; N18; S19; L23; A26; V27; C29; C30; T31; Q32; A33; S34; V36; T37; D38; G40; F41; E43; R49; Y52; I53; V56; V57; A60; V61; V64; L65; L67; T68; V69; F71; G72; F75; L76; C78; N79; L80; K83; S84; M87; F90; L91; D94; R95; R96; P97; S98; K99; E100; A103; V104; G107	0.550459	2322.64	4953.02	0.319234	M1; I5; Y36; E41; S45; D46; H48; K49; F51; S61; N62; F65; D66; F69; P70; V71; S72; V74; R75; A78; L79; I82; L83; C86; P87; L89; L90; M93; G126; W128; W129; T130; C133; S134; F137; L202; L205; I206; Y207; V209; S210; K211; R212; C213; H214; C216; L217; A219; R220; K221; Q223; A224; C226; T227; C238; K239; D241; D242; S245; G246; I249; F250; S253; D254; S255	0.238095	2379.05	4501.75	0.345752	2.55227	1.70152	-48.2454	-52.3978	0.154248
Q9NS64	O95471	M1; A4; L5; Q8; T9; V11; A12; L14; F15; L16; S20; A22; L23; R25; A26; C29; T31; Q32; S34; V35; V36; D38; F41; A42; E43; G44; G45; P46; D47; R49; S50; I53; M54; V57; V61; V64; L65; L67; T68; V69; F71; G72; F74; F75; L76; C78; N79; L80; L81; I82; K83; E85; G86; M87; N89; F90; K93; D94; V101; E102; V105; V106; G107; P108; Y109	0.59633	2800.7	5283.95	0.346422	S4; G5; Q7; L8; F11; L15; L16; G17; W18; V19; G20; V22; A23; A26; I27; P28; Q29; M32; S33; S34; Y35; A43; Q44; A45; M46; Y47; W51; M52; T56; Q57; S58; G60; M61; M62; S63; C64; K65; M66; D68; S69; L88; F92; M95; F96; A98; T99; M100; M102; K103; C104; T105; K112; A119; E160; F161; G162; P163; F166; I167; W169; A170; G171; L174; L182; S191; K192; V197; P198; R199; Y201; P202; N205; S206; S207; K208; E209; Y210	0.364929	2634.99	4901.75	0.349619	2.57557	1.83969	-58.1297	-63.0982	0.40155
Q9NS64	O95484	P3; A4; N7; D10; V11; L14; N18; E21; A22; R25; A26; C29; C30; Q32; A33; V36; T37; G40; F41; A42; R49; S50; Y52; I53; M54; V56; V57; A60; V61; V64; L65; L67; T68; V69; F71; G72; I73; F75; L76; N79; L80; K83; R95; P97; S98; E100; V101; E102; V104; V105; V106; P108; Y109	0.486239	1970.84	3998.78	0.330145	M1; A2; S3; G5; L6; L9; D76; E111; G112; A115; L119; V123; L126; L127; I130; L133; I134; C137; W138; H141; A142; Q145; W168; A172; M175; L176; G179; L180; C182; C183; T184; C185; P186; P187; P188; V190; R192; P193; L198; G199; Y200; I202; P203; R205; S206; A208; G210; L211; D212; D215; Y216	0.235023	2005.59	3965.09	0.335907	1.50889	0.502964	-48.0471	-49.7513	0.103436
Q9NS64	P36382	A4; L5; N7; Q8; T9; V11; A12; L14; F15; L16; A17; S19; S20; E21; L23; E24; R25; A26; V27; R28; C29; C30; T31; Q32; A33; S34; V35; V36; T37; D38; D39; G40; F41; A42; E43; G44; G45; P46; D47; R49; S50; L51; I53; M54; R55; V57; Q58; A60; V61; M62; V64; L65; L67; T68; V69; F71; G72; F74; F75; C78; N79; I82; K83; G86; M87; F90; L91; D94; R95; P97; S98; V101; E102; V105	0.678899	3922.59	6622.99	0.371966	V20; V21; V24; V28; L29; F32; V36; A40; S43; A50; D51; R53; C54; D55; T56; I57; K130; S134; C135; W136; E138; R142; I143; A144; Q146; G147; L150; N151; V154; C155; L158; T161; T181; Y197; V198; S199; R200; P201; T202; E203; V206; F207; V209; F210; A213; V214; L217; L220; L221; L223; A224; L226; Y227; H228; L229; G230; W231; K232; K233; I234; R235; Q236; R237; F238; V239; K240; P241; H244; M245; C248; Q259; S260; C261; T262; P263; P265; Q269; C270; N273; K278; F280; S284; N285; N286; M287; Q290; Q291; T293; D294; N295; V297; T298; V301; R302; P308; G309; F312; R316; Y317; R352; D354; D355; S357; V358	0.290503	3379.21	6251.07	0.350894	4.10857	3.28686	-52.027	-63.1521	0.656599
Q9NS64	Q5JRM2	M1; N2; P3; G6; N7; Q8; T9; D10; V11; A12; G13; L14; F15; L16; A17; N18; S19; S20; E21; A22; L23; E24; R25; V27; R28; C29; C30; T31; Q32; A33; S34; V35; V36; T37; D38; D39; G40; F41; A42; E43; G44; G45; P46; D47; E48; S50; L51; Y52; I53; M54; R55; V56; V57; Q58; I59; A60; V61; M62; C63; V64; L65; S66; L67; T68; V70; F71; I73; F74; F75; G77; C78; N79; L80; L81; I82; S84; E85; M87; I88; N89; L91; V92; D94; R95; R96; S98; K99; E102	0.807339	4642.51	6913.07	0.401755	N2; L3; C6; V7; L9; L10; W13; K14; C17; M18; T20; N21; N24; G25; S26; S27; T29; G30; D31; K32; P33; V34; E35; M37; Q38; L41; N42; L44; R45; L48; L49; L51; V52; G53; I54; I55; I56; V58; F59; V60; I62; C63; Y66; L67; N70; C71; D74; K78; E108; P111; M112; L113; S114; A116; D117; Q131; S133; T134; E135; K136; R139; R157; P158; K162; S164; S165; K166; S167; C169; K172; H178; L179; K181; A182; K184; K185; G186; S187; E189; K190; L194; L216; Y217; S218; S219; H220; P221; Q222; N223; F243; K246; V249; S250; L251; G252; A254; L262; T265; C266; P268; Y269; K272; L274; A276; K277; T278; R280; P281; N284; R311; K312; D314; R316; N317; N318; Y320; G321; V324; N325; I344; T345; C346; D347; Y350	0.34349	3940.62	7502.78	0.344357	9.55363	4.19428	-58.9787	-83.881	0.352129
Q9NS64	Q6UWD8	M1; N2; P3; L5; G6; N7; Q8; T9; D10; V11; A12; G13; L14; F15; L16; A17; A22; R25; A26; C29; C30; V35; D38; D39; A42; E43; G45; P46; D47; R49; S50; L51; I53; M54; V57; Q58; A60; V61; M62; C63; V64; L65; L67; T68; F71; G72; F74; F75; L76; C78; N79; L80; L81; I82; K83; S84; E85; G86; M87; I88; N89; F90; L91; V92; K93; D94; R95; P97; S98; K99; E100; V101; E102; A103; V104; V105; V106; G107; P108; Y109	0.733945	3665.33	7004.72	0.343516	M1; P2; T4; P5; P8; S9; V12; P15; P16; E19; P22; W23; P24; S25; L26; P27; C28; G29; P30; C31; I32; I34; M35; L38; A39; L41; A42; L44; F45; I46; L47; T48; T49; V51; L52; A53; R55; L56; F57; R59; A60; P63; D64; P65; S66; H67; R68; A69; P70; L72; W74; L80; I82; E83; P84; D94; V114; G115; T116; E118; A119; R120; T122; P130; N131; S132; P134; N136; L137; G138; P139; Q140; T150; F151; P154; Q155; P156; W157; E158; G159; P161; P162; A163; T164; G165; L166; S168; W169; V205; L207; E208; I210; S211; A212; F213; W214; K215; R216; E217; G218; R219; T220; F224	0.459821	3410.7	6700.9	0.337306	1.13058	1.13058	-79.8892	-83.1536	0.047817
Q9NS64	Q6ZS10	M1; N2; P3; A4; L5; G6; N7; Q8; T9; V11; A12; G13; L14; F15; L16; A17; S19; L23; R25; A26; V27; R28; C29; C30; T31; Q32; A33; S34; V35; V36; T37; D38; D39; G40; F41; A42; E43; G44; G45; P46; D47; E48; L51; Y52; M54; R55; V56; V57; Q58; I59; V61; M62; C63; L65; S66; L67; T68; V69; V70; F71; G72; I73; F74; F75; L76; G77; N79; L80; L81; K83; S84; E85; G86; M87; I88; F90; L91; V92; D94; R95; P97; S98; K99; V101; E102; V104; V105; V106; Y109	0.816514	4018.92	6864.96	0.369254	M1; L4; Y5; T8; G9; Y10; P11; E18; E19; E20; E22; D23; D24; D25; Y26; P38; P40; G41; T42; M43; E44; E45; E46; E47; E48; D50; D51; Y52; E53; N54; S55; T56; P57; P58; Y59; K60; D61; L62; P63; G67; M69; E70; E71; E72; E73; D76; Y78; A96; P97; P98; R99; R102; V127; T128; C129; V136; N137; L138; P140; S141; P142; Q144; P145; A148; A149; P151; V152; W154; L155; R158; S159; G163; Q166; K167; W169; M170; V171; L173; C174; V177; V178; S180; L181; F182; L183; G184; C185; G187; L188; T189; T191; L192; K194; Y195; Q196; L198; M199; E201; L202; L205; S206; Q208; Q209; W212; R213; M216; M219; A220; A223; K226; H227	0.293651	4016.38	8310.51	0.325823	4.23133	1.99121	-70.5668	-81.0918	0.243719
Q9NS64	Q86WK6	M1; N2; L5; G6; Q8; T9; A12; L14; F15; L16; A17; N18; S19; S20; E21; A22; L23; R25; A26; V27; R28; C29; C30; Q32; A33; S34; V36; T37; D38; D39; G40; F41; A42; E43; G44; G45; P46; D47; E48; L51; Y52; M54; R55; V57; Q58; V61; M62; C63; L65; S66; V69; V70; I73; L76; G77; L80; L81; K83; S84; E85; M87; I88; F90; L91; D94; R95; R96; P97; S98; K99; E100; V101; E102; A103; V104; V105; V106; G107; P108; Y109	0.733945	4208.7	7460.87	0.360656	Q206; K207; L208; P209; K213; H235; Y238; R239; Q240; E275; R276; W278; E279; A280; H281; D284; T285; L286; I287; I288; K289; C290; D291; K293; W301; F348; N349; E350; T351; L352; S353; V354; L363; H364; H366; H367; T369; L370; T372; A373; Y374; T376; L377; G379; C380; I381; L382; S383; V384; L386; V387; L388; I389; Y390; L391; L393; T394; P395; C396; R397; W399; C400; R401; E404; K405; L414; S417; M418; L419; S420; P423; F437; F443; L444; E445; P446; A447; G448; P449; G450; Q451; Q453; N454; G455; K456; L457; K458; P459; T469; K471; G472; Q473; R474; R475; M476; D478; P479; E480; V482; S483; S484; V485; F486; S487; D488; T489; P490; I491; V492; V493	0.223124	3693.9	7975.18	0.316554	9.11092	0.759244	-58.2668	-75.3683	0.258448
Q9NS64	Q86Y34	M1; L5; G6; T9; D10; G13; L16; S20; L23; E24; V27; T31; S34; V35; D38; F41; G44; G45; P46; S50; L51; Y52; I53; M54; R55; V57; Q58; I59; V61; M62; V64; L65; S66; V69; V70; G72; I73; F75; L76; G77; N79; L80; L81; K83; S84; M87; I88; F90; L91; V92; R95; E102	0.477064	2033.45	3893.95	0.34306	Q56; S57; G58; D60; D335; A336; W339; F361; Y364; L365; V368; R369; V370; F371; N372; Y374; F375; L384; V385; G388; L389; L392; M393; I395; G396; T397; G398; S399; A400; N401; S402; R423; G425; T426; T427; M428; Y429; A430; I433; T434; G437; Y438; I441; T442; L444; F445; V448; V449; L452; V453; W455; K456; T459; L460; A463; T464; A465; R469	0.105647	1961.65	4313.57	0.312602	4.00491	0	-40.6361	-44.1884	0.104932
Q9NS64	Q8N661	M1; P3; A4; N7; Q8; V11; L14; F15; L16; S19; A22; R25; A26; C29; A33; Q58; I59; A60; V61; M62; C63; V64; S66; L67; T68; V69; V70; F71; G72; I73; F74; F75; L76; G77; C78; N79; L80; L81; I82; S84; E85; M87; I88; L91; V92; R95; K99; E102	0.440367	1986.43	3520.72	0.360701	M1; D2; A3; G4; K5; A6; G7; T9; L10; K11; H13; C14; Q17; R18; V21; C22; L25; F28; I29; C32; C33; F36; C37; W39; G170; S171; W174; L177; L178; L181; P196; H197; L200; V201; T204; T205; Y207; A208; L211; L212; L215; L218; R219; S220; P221; V222; P223; K224; T225; D226	0.221239	1945.19	4107.76	0.321362	0.508696	1.52609	-49.1395	-50.6996	0.111976
Q9NS64	Q8TAF8	N2; A4; L5; N7; Q8; R25; A26; C29; C30; Q32; A33; V36; T37; D39; G40; F41; A42; G44; G45; D47; E48; L51; M54; R55; Q58; I59; M62; C63; L65; S66; T68; V69; V70; G72; I73; F74; F75; L76; G77; N79; L80; L81; K83; S84; E85; G86; M87; I88; F90; L91; K93; D94; R95; P97; V101; E102; A103; V104; V105; V106; G107; P108; Y109	0.577982	2597.8	4727.84	0.354618	M1; V2; K3; L4; L5; P6; A7; Q8; A10; A11; I13; Y14; H15; N17; Y18; N21; S22; V25; M28; W29; L32; C35; F36; V38; L39; A42; L43; Q46; Y48; D52; S53; V54; A59; G60; Y61; S75; E76; L77; T174; I175; R176; W177; M180; L181; L184; G187; D188; I191; L192; F194; L195; V198; L199; Y201; R202; K205; L206; Y211; K212; G215; T216; E217	0.283105	2410.05	4734.84	0.337311	4.3931	0	-48.119	-53.0035	0.282132
Q9NS64	Q969F0	N7; Q8; D10; V11; L14; F15; N18; S19; A22; L23; R25; A26; C29; C30; A33; V36; G44; P46; D47; E48; L51; Y52; M54; R55; V56; Q58; I59; A60; V61; M62; C63; L65; S66; L67; V70; F71; F74; C78; L81; I82; E85	0.376147	1606.42	3243.54	0.331224	K53; Q56; K57; G60; S63; A64; R66; V67; W68; T71; A72; P75; M78; G79; L82; P83; R86; E90; A143; R146; R147; A150; L151; E153; Q154; W158; R161; E162; I165; I166; V168; L169; A172; S173; A175; N176; L177; L179; W180; Q183	0.218579	1533.29	3167.51	0.326176	1.274	1.274	-26.4228	-28.055	0.412558
Q9NS64	Q9BSE2	M1; P3; A4; L5; N7; Q8; T9; D10; V11; A12; L14; F15; L16; N18; S19; A22; L23; R25; A26; C29; C30; A33; V36; T37; D38; D39; G40; F41; A42; E43; G44; G45; P46; D47; S50; L51; M54; R55; V57; Q58; I59; V61; M62; C63; L65; S66; T68; V69; V70; G72; I73; L76; G77; L80; L81; K83; S84; E85; M87; I88; N89; L91; V92; R95; K99; E100; E102; A103; V105; V106; G107; P108; Y109	0.669725	3490.85	5803.31	0.375596	M1; T2; E5; T6; L9; L10; K13; D16; S17; P18; T80; G81; P82; Q83; P84; S85; F88; P101; E103; S104; L107; L110; E111; E115; A118; N119; R163; T165; H166; W174; G187; G188; C189; S191; C192; R195; E196; R199; S203; L210; L214; G217; A218; L222; P223; F224; D225; V226; P227; R228; L229; P230; T231; S233; S234; I237; Y238; L240; R241; C242; V244; F245; F248; P249; L252; V256; E272; R275; E276; E278; I279; H280; R282; P314; L315; T317; G318; L319; A321; V322; S323; L325; I326; W328; L329; T330; F331; A332; V333; G334; R335; S336; F337; R338; F340; L344	0.243655	3177.08	5364.94	0.371935	4.49915	2.99943	-62.5738	-72.9549	0.069503
Q9NS64	Q9BZL3	N2; L5; G6; T9; A12; G13; L16; L23; V27; R28; C30; T31; A33; S34; T37; D38; G40; F41; R49; Y52; I53; V56; V57; A60; V61; C63; V64; L67; T68; F71; G72; F74; F75; C78; N79; L81; I82; K83; E85; G86; M87; N89; F90; K93	0.40367	1581.48	3227.36	0.328869	M1; D2; A3; Q6; V7; P8; E10; V12; L13; P14; H16; I17; I20; W21; V24; I27; L28; I31; V32; T35; S36; L38; L39; A42; T43; V45; I46; I47; R49; M50; H53; P54; I55; L56; S57; G58; V60	0.616667	1575.97	3259.69	0.325906	2.53369	1.26685	-35.9258	-38.446	0.402267
Q9NS68	Q8N3F0	M1; A2; L3; K4; L6; L7; Q196; E199; K200; K201; P202; S203; W204; L206; R207; S208; Q209; I211; Y213; G215; S216; E217; L218	0.054374	791.543	2628.17	0.231465	D2; Q4; A7; E11; S15; T17; P18; E20; L21; I22; A23; T24; E26; T27; Y34; D36; P37; G38; R94; L97; G98; L99; P100	0.175573	816.139	1629.41	0.333724	2.48805	1.24403	-9.21436	-10.4745	0.387455
Q9NS68	Q96EQ0	A2; L3; K4; V5; L7; E8; K11; T12; T15; V18; L19; Y22; L23; C25; K26; V27; T28; C29; E30; D33; R35; Q36; Q37; E38; P48; C49; Q51; P54; F64; F80; E82; D83; W84; G85; F86; Q87; K90; L93; R100; K103; A104; S110; D111; A112; I113; C114; G115; D116; R123; K126; L127; V128; F130; D132; M133; Y145; L170; V173; I174; S176; A177; L178; T180; V181; L183; A184; L185; I187; L188; V190; I191; K194; S208; Q209; D210; I211; Q212; G215; S216; L218; S219; C220; F221; D222; R223; P224; Q225; E228; Y229; A230; H231; R232; A233; C234; C235; Q236; R238; T244; C245; G246; P247; V248; L250; S253; V271; A274; A275; Q278; M288; T291; F292; S295; L296; Q298; S299; I300; C301; G302; E303; S305; D306; P309; M311; Q312; N313; P314; M315; G316; G317; D318; N319; I320; S321; F322; D324; S325; Y326; P327; E328; L329; T330; E332; D333; S336; L337; N338; E340; L341; E342; S343; S344; T345; S346; L347; D348; S349; N350; S352; Q353; D354; L355; G358; A371; D374; L375; Y378; N379; T381; L382; V383; S385; A386; S387; Q389; D390; T393; M394; H407; P408; A409; Q411; T412; S413; V416; R417; L420	0.439716	6277.02	10526.8	0.373548	S3; I4; L7; V8; V11; F14; L15; Q18; T23; Y24; D27; E28; S31; L32; V34; A35; C38; L39; V42; F43; L58; T59; M61; F62; S64; S65; F66; N69; D70; P73; L74; K89; N93; N94; M96; K97; E98; E99; N100; Y101; A102; A103; V105; D106; Y108; T109; V120; Y122; C123; N124; R125; A127; Q129; S130; K131; L132; G133; H134; Y135; T136; D137; K140; D141; E143; K144; Y152; K154; G157; R158; L161; T164; A165; L166; N167; F169; Y176; N186; D187; S188; Y189; S191; N192; K194; I195; Q198; K199; R201; E202; V203; S205; P206; T207; G208; T209; L211; F213; D214; M215; A216; L218; I219; F224; I225; A228; A229; L231; M232; Q233; V237; L240; M241; M244; M245; N247; A248; I249; G251; P252; A253; A254; G255; V256; G257; G258; L259; L262; S263; L265; I266; Q267; A268; G269; Q270; F272; A273; Q274; I276; Q277; N280; L283; I284; L287; R288; H290; I291; R292; S293; R294; S295; F296; S297; S298; S299; A300; E301; E302; H303; S304	0.519737	6578.95	10523.2	0.384686	8.55634	3.26697	-74.997	-107.232	0.115542
Q9NS68	Q96F15	M1; A2; L3; K4; L6; L7; E8; E10; K11; F14; L77; H78; R79; P91; C92; L93; D94; A96; V97; V98; N99; L118; P119; G120; F121; Y122; R123; K124; T125; K126; L127; V128; G129; E134; V136; P137; C138; G139; D140; P141; P143; P144; Y145; E146; P147; K152; N154; I158; R166; D167; L170; V173; I174; A177; L178; T180; V181; A184; L185; I187; L188; I191; Y192; R195	0.1513	2480.44	5835.24	0.298285	M1; F4; Q5; K8; Y9; M12; R16; D19; N20; L21; S22; A23; T24; P25; P26; A27; R29; A42; N45; S46; G49; Q50; P51; V52; F53; E54; S55; K56; T70; L79; D102; L105; L106; A108; P109; H112; N189; W190; G191; V193; Q196; R197; F218; D222; L225; Q228; L229; L230; Q231; R232; T233; G234; A235; Y242; L278; L281; H282; I285; F286; F288; L289; C292; S293; L295; F296; I299; F300; F302; I303; H305; Y306; I307	0.234528	2461.57	5833.25	0.29676	1.21408	2.42816	-39.5306	-43.095	0.087717
Q9NS69	Q99714	M1; A2; A3; V5; A6; A7; A10; G11; E12; P13; S45; E46; R47; L48; T52; E53; F55; R58; V59; R60; A63; T66; F67; D68; L69; S70; F72; Q75; Y78; R79; R82; M108; Q112; Q115; Q116; R117; Q118; I119; L120; L121; G122; P123; N124; T125; G126; L127; S128; G129; G130; M131; P132; G133; A134; P136	0.380282	2110.55	3864.12	0.35325	G17; S20; G21; L22; G23; D41; L42; N44; S45; G46; E48; A49; Q50; C91; A92; G93; I94; A95; V96; A97; S98; K99; N102; K104; K105; Q107; E112; D113; R116; V120; T153; A154; S155; V156; A157; E160; Q162; V163; G164; Q165; Y168; K172; P198; G199; L200; F201; T203; P204; L205; L206; S208; L209; P210; E211; K212; V213; F216; L217; S219; Q220; I257; M259; Q260; P261	0.245211	2034.34	4034.6	0.335205	6.27278	0	-20.774	-26.5464	0.425525
Q9NS71	Q7Z7N9	M1; K2; T4; I5; V6; A8; G9; L10; L11; G12; V13; L15; A16; P17; L19; A20; N21; Y22; N23; N25; S39; S41; N43; E45; H46; V48; N50; D52; N54; G56; S59; N61; I63; R74; F76; K78; K79; T80; D98; K102; K127; K136; N137; N140; M141; R143; G144; I145; P146; N185	0.27027	1837.31	3890.8	0.320753	Y64; F65; G68; A69; L72; L73; L75; Y76; L79; L80; F83; W84; I90; E91; D92; S93; H94; R95; G96; A97; I98; G99; R101; I102; I106; I109; A110; F112; L113; V116; P193; Y194; R195; P196; L197; R199; E203; W204; S206; E207; T208; A210; L211; V212; S214; R215; L216; S217; H218	0.223744	1823.28	4256.03	0.299915	4.91725	2.18544	-26.1964	-31.681	0.406774
Q9NS71	Q8IY26	M1; F3; T4; I5; V6; F7; G9; L10; L11; V13; F14; L15; A16; P17; A18; L19; A20; N21; Y22; N23; N25; V26; N27; D28; D29; S35; G36; Q37; S39; S41; V42; N43; E45; H46; V48; N50; D52; N53; N54; N55; G56; W57; D58; S59; W60; N61; I63; R74; F76; Q77; K79; K104; Q107; K127; K136; N137; N140; M141; R143; G144; I145; P146; E184; N185	0.345946	2494.86	5036.02	0.331284	M1; P2; P4; R5; S7; G34; G35; F38; E39; S42; L43; S45; S46; R47; A48; T49; A50; D52; P53; T54; A56; R57; L58; A60; S61; E62; S63; P64; V65; H66; R67; R68; S70; F71; P72; L73; A74; A75; A76; G77; P78; L86; E88; E89; D90; L99; L103; R104; L106; L107; K115; S124; I183; L186; V187; R188; R189; R190; R191; A193; H194; N195; Q196; M197; F210; T259; A262; F263; F266; M270	0.237288	2420.09	5021.21	0.325224	5.69691	1.62769	-26.5909	-34.2956	0.705232
Q9NS71	Q9NSU2	K2; F3; V6; F7; L10; L11; V13; F14; L15; A18; L19; A20; Y22; N23; I24; N25; V26; D29; N30; N31; N32; G34; G36; Q37; S39; S41; N43; V48; N50; D52; N54; N55; G56; W57; D58; S59; N61; I63; F70; R74; F76; Q77; K78; K79; K85; N87; E89; V90; K104; K105; G108; K109; P116; K117; G118; L119; Y121; S122; V123; N124; P125; N126; K127; K133; F134; N137; N140; M141; R143; G144; I145; P146; Y148; M149; A150; E151; E152; M153; Q154; E155; A156; S157; L158; F159; Y161; S162; G163; T164; C165; Y166; T167; C179; G180; D181; T182; V183; E184; N185	0.52973	3449.64	7343.7	0.319608	M1; G2; S3; M19; E20; A21; G23; L24; P25; F26; Q28; S78; A80; A81; I84; T85; H124; N125; D127; R128; Y129; P132; I156; K160; R164; H171; G172; P173; R174; S176; Y177; S178; L179; H195; M232; Y233; G234; A237; S238; R240; T241; K242; P243; R244; P245; S246; A247; V248; T249; T250; T251; A252; H253; L254; A255; T256; R258; S261; P262; S263; L264; E266; S267; K271; D272; L273; P274; P275; V276; K277; D278; P279; G280; A281; L282; S283; R284; G286; L287; L288; L293; I296; L297; A300; V301; L304; Y305; S308; T311	0.283439	3520.36	7638.02	0.31549	7.74749	2.86944	-32.7582	-48.4677	0.624631
Q9NS71	Q9Y385	K2; F3; T4; V6; F7; A8; G9; L10; L11; G12; V13; F14; L15; A16; P17; A18; L19; A20; N21; Y22; N23; I24; N25; V26; N27; D29; N31; N32; A33; G34; S35; G36; Q37; S39; S41; V42; N43; N44; E45; H46; V48; N50; D52; N53; N54; N55; G56; W57; D58; S59; W60; N61; I63; R74; L75; F76; Q77; K78; K79; I82; Q95; D98; A99; K102; K105; L106; P111; G112; G113; P114; P115; P116; G118; M120; V123; N137; N140; M141; R143; I145; M153; E155; L158; F159; Y161; S162; G163; T164; C165; Y166; T167; D175; S177; F178; C179; G180; D181; T182; V183	0.535135	4182.79	7193.94	0.367662	R14; K17; E21; E100; Q103; S105; S107; R109; Q171; Q174; E175; E178; L179; Q182; F185; K186; E188; V189; N190; S192; G193; K194; I196; D200; L201; N202; H203; S204; F205; S206; L207; D209; L210; D212; D213; I214; T216; T217; F218; G220; A221; L229; Q230; S232; S233; S236; F237; P240; T241; Q242; P243; M250; R253; Q254; R256; A257; Q258; Q259; Q260; S261; Q262; R263; R264; L265; S266; T267; S268; P269; D270; V271; I272; Q273; G274; H275; P277; R278; N280; H281; T282; D283; G285; G286; S287; A288; L290; I291; V292; L294; T295; L296; A297; L298; A299; A300; L301; I302; F303; R305; I306; Y307; E311; Y312; F314; F316; E317	0.330189	4154.68	8378.38	0.331498	5.99702	0.959523	-42.3715	-54.9606	0.267626
Q9NS73	P40222	M1; A2; A4; E6; L7; N8; R9; P10; S11; S12; G13; D14; R15; N16; L17; E18; R19; R20; C21; R22; P23; N24; L25; R27; E28; V29; E32; S36; T39; L40; G42; Q43; L44; D45; S64; A65; F66; Q67; P68; L70; F72; L75; E76; I79; L80; L82; Q83; L86; Q90; I93; E96; N97; A100; V101; E103; I104; R106; T107; E108; G110; N111; N113; E114; V115; D117; K118; S120; I121; L124; Q125; E127; E128; K131; E132; L135; V138; K139; Q142; I143; F145; D146; V149; V150; Q151; I152; I159; R162; F166; R169; K170; E173; E176; N177; R180; V211; K212; V213; S214; R215; V216; V217; N218; P222; Q223; T224; R225; P226; E227; G228; I229; R241; D242; C243; N245; Q246; A247; V248; E250; R251; N254; D270; I271; Y272; I275; K301; R302; R303; K304; V305; P308; Q310; N311; Y312; S313; L314; L317; D318; K320; I321; L324; K325; A327; L328; L329; K331; S332; A335; E336; M338; A339; H342; L343; P344	0.444767	5791.82	13170.4	0.30544	R270; V273; T274; F277; T280; L281; D283; I284; Q287; M288; H291; N292; R294; N295; L298; R299; E301; N302; M303; L305; A306; R308; L309; L312; I313; Y316; L318; R319; E320; H322; I323; D324; K325; V326; F327; K328; H329; K330; D331; Q333; Q334; V337; D338; K340; L341; A344; Q345; L348; K349; A351; E352; H355; Q356; E358; K359; F361; L362; L363; E365; A366; E368; S369; M372; M376; Q378; Q379; E380; H382; L383; Q386; Y390; K393; F394; E396; F397; T400; L401; S404; S405; V407; F408; T410; F411; K412; E414; M415; M418; T419; K421; I422; K423; L425; E426; T429; T430; Y432; R433; R435; W436; S439; N440; L443; M446; A447; E449; K450; R453; D454; E456; L457; L460; Q461; K463; I464; L467; E468; L470; C471; R472; L474; Q475; R478; N479; L481; N482; V485; Q486; E502; P505; A512; P513; S515; P516; R517; T519; E520; Y524; G526; P528; T536; P538; Q539; E540; P541; T542; S543; A544; R545; A546	0.272894	5593.17	13157.7	0.298289	6.85113	5.79711	-57.1615	-86.7564	0.163622
Q9NS73	Q12852	M1; A2; A3; A4; T5; E6; L7; R9; S12; G13; R15; N16; L17; R19; R20; C21; P23; N24; L25; E28; V29; L30; E32; I33; F34; R35; S36; L37; H38; T39; L40; V41; G42; Q43; L44; D45; L46; R47; D48; D49; V50; V51; K52; I53; T54; I55; D56; W57; K59; L60; L63; S64; A65; F66; L71; F72; A74; L75; E76; H78; I79; L80; Y81; L82; Q83; P84; F85; L86; A87; L89; Q90; P92; I93; K94; E96; T98; T99; V101; I104; E108; M109; N111; K112; N113; V115; N116; D117; F119; I121; L124; Q125; E127; E128; K131; E132; D134; L135; V138; K139; Q142; Q151; I152; I163; F166; I167; K170; Q171; A172; E173; I174; N175; E176; N177; N178; V179; R180; E181; F182; V185; I186; D187; C188; Q190; E191; N192; S193; C194; A195; R196; T197; D198; A199; I200; F201; T202; P203; Y204; P205; G206; F207; K208; S209; H210; V211; K212; V213; S214; R215; V216; V217; N218; T219; Y220; G221; P222; Q223; T224; R225; P226; E227; G228; I229; P230; G231; S232; R251; I255; H258; L259; R260; T263; G264; K281; E284; L285; I288; S289; P290; E291; Y292; F293; Q294; S295; V296; S299; G300; R303; K304; V305; Q306; P307; Q309; Q310; N311; Y312; S313; L314; L317; D318; K320; I321; S322; A323; L324; K325; A327; L328; K331; S332; E334; A335; E336; M338; A339; T340; H341; H342; L343; P344	0.636628	9527.47	16009.7	0.373083	D54; A55; G56; G57; P58; G59; G60; A61; A62; G63; R68; R71; V72; D75; E76; L79; E408; L411; V412; M413; R415; R416; E418; L419; R420; H421; A422; L423; D424; I425; R426; E427; H428; Y429; E430; R431; L433; E434; R435; A436; N437; N438; Y440; E442; L443; N444; A445; L446; M447; Q449; L452; E456; R459; R460; A463; L464; R466; R467; C468; P469; L471; L518; D519; A520; A521; L522; S523; G524; V525; G526; L527; P528; G529; C530; P531; K532; G533; P534; P535; P537; R541; K544; R548; S551; A552; K553; G554; S555; C556; G557; D558; L559; P560; G561; L562; R563; T564; A565; V566; P567; H569; E570; P571; G572; G573; P574; G575; S576; P577; G578; G579; L580; G581; G582; G583; S585; W587; A589; C590; P591; P592; A593; L594; R595; G596; L597; H598; H599; D600; L601; L602; L603; R604; K605; M606; R623; G624; A625; T626; G630; D631; P632; G633; S634; S645; S648; P650; G651; T653; S654; P655; D656; S657; P658; G659; G660; A661; K662; G663; E664; P665; P666; P667; P668; V669; G670; P671; G672; E673; G674; V675; G676; L677; L678; G679; T680; G681; R682; E683; G684; A693; H697; A707; T710; R711; K714; R715; S728; E729; E731; Q736; P739; Q740; N743; M744; R745; Q746; S747; L748; S749; T750; F751; S752; S753; E754; P756; S757; D758; G759; E760; E761; T763; A764; S765; P767; S768; S770; G771; T772; P773; E774; V775; G776; S777; T778; D801; P802; P804; S805; I808; P809; E812; P813; S814; L816; P817; I818; P819; H820; Q821; E822; L823; L824; R825; E826; R827; G828; P829; N831; T840; E841; N844; S845; N846; S847; V848; D849; A850; L851; R852; P854; L857; P858; P859	0.307334	9331.74	15511.9	0.375619	6.36294	2.75727	-100.144	-136.459	0.040588
Q9NS73	Q6P597	M1; A2; A3; A4; E6; L7; N8; R9; S11; L25; S26; V29; L30; E32; I33; F34; S36; L37; L40; L44; D48; D49; V50; V51; K52; I53; T54; I55; D56; K59; L60; S62; L63; A65; F66; Q67; P68; A69; L70; L71; F72; S73; A74; L75; E76; H78; I79; L80; L82; Q83; P84; F85; L86; A87; L89; Q90; S91; I93; K94; E95; N97; T98; A100; V101; E102; I104; G105; E108; M109; N111; K112; V115; N116; F119; D123; E126; H130; S133; D134; D137; V138; K140; T141; I143; I163; E181; F182; R196; F201; T202; P203; Y204; P205; G206; F207; K208; S209; H210; V211; N218; Y220; G221; P222; Q223; T224; R225; G231; S232; G233; H234; K235; R241; D242; C243; G244; N245; A247; V248; R251; L252; N254; I255; H258; L259; I271; Y272; I275; L278; E279; I282; L285; E286; I288; S289; E291; Y292; S295; V296; F298; S299; G300; K301; R302; P308; Q309; Q310; N311; Y312; S313; L314; L317; K320; I321; L324; K325; L328; K331; S332; A335; E336; M338; A339; T340; H341; H342; L343; P344	0.485465	5237.09	11580.8	0.3114	M1; S2; V3; Q4; V5; A6; A7; P8; G9; S10; A11; G12; L13; G14; P15; E16; R17; L18; S19; P20; L23; Q26; T27; Q29; V30; G33; L34; L37; E40; H41; L44; L48; P57; A58; A59; G60; L61; E62; M63; E65; E66; K67; Q69; V70; V71; S72; H73; S74; E76; A77; I78; E79; L80; G81; G83; E84; A85; V87; L88; A90; L91; S92; H94; V95; L98; E99; E101; K102; Q103; L105; R106; A109; R110; R111; L112; A113; Q114; E115; N116; V117; W118; L119; R120; E121; E122; L123; E124; E125; T126; Q127; R128; R129; L130; R131; A132; S133; E134; E135; A138; Q139; E142; E143; R145; H146; F149; L150; L153; Y156; P158; V225; P228; L229; R231; Q232; E235; R239	0.230159	5963.26	10202.6	0.368879	4.99985	3.92845	-69.4761	-90.0941	0.007598
Q9NS73	Q8IUE0	M1; A2; A3; A4; T5; E6; L7; N8; R9; P10; S11; D14; L17; E18; R20; C21; R22; P23; L25; S26; E28; V29; E32; I33; R35; S36; L37; T39; L40; G42; Q43; D45; L71; F72; L75; H78; I79; L82; F85; L89; Q90; S91; P92; E108; N111; K112; V115; F166; R169; K170; E173; N175; E176; N177; N178; V179; R180; E181; F182; C183; N184; V185; D187; C188; N189; E191; N192; S193; C194; A195; R196; T197; D198; A199; I200; F201; T202; P203; Y204; P205; G206; F207; S209; H210; V211; K212; V213; S214; R215; V216; V217; N218; T219; Y220; G221; P222; Q223; T224; P226; E227; I229; P230; G231; S232; H234; N245; Q246; A247; V248; E250; R251; L252; N254; I255; A257; H258; I271; Y272; I275; L278; E279; I282; L283; E286; P290; F293; Q294; V296; S297; S299; G300; K301; R302; R303; K304; V305; Q306; P307; P308	0.40407	5506.94	9455	0.368063	A3; A4; A5; G7; A9; E10; S19; K22; T23; Q24; S25; P26; A27; Q28; D29; T30; S31; I32; M33; R35; N36; N37; D39; T40; G41; R42; V43; L44; A45; L46; P47; E48; H49; K50; K51; K52; R53; K54; G55; Y70; R73; F74; K75; A76; Y77; P78; S79; E80; K83; S93; L94; L95; R96; S98; N99; F101; I102; N103; R105; R106; R107; L109; P110; M112; L113; Q114; Q115; R116; R117; N118; D119; P120; I122; G123; H124; K125; T126; G127; K128; D129; A130; H131; T133; Q136; S137; A140; S141; V142; P143; A144; K145; S146; G147; P148; V149; V150; Q151; T152; M153; Y154; K155; A156; C157; P158; C159; P161; C162; Q163; R164; R166; C167; Q168; R170; S171; I174; R175; R177; P178; L179; A180; R181; S182; S183; P184; E185	0.675676	5583.67	8894.53	0.385661	7.57398	4.68865	-39.0258	-67.3485	0.163145
Q9NS73	Q8IY82		0	0	0	0		0	0	0	0	0	0	0	0
Q9NS73	Q8N3L3	M1; A2; A3; A4; T5; E6; L7; N8; R9; S11; S12; G13; D14; R15; N16; L17; E18; R19; R20; C21; R22; N24; L25; S26; R27; E28; V29; Y31; E32; I33; R35; S36; H38; T39; L40; G42; Q43; L44; D45; L46; R47; D48; I55; W57; Q61; S64; P68; A69; L71; F72; L75; E76; I79; L82; L86; L89; P92; I93; E96; N97; T99; A100; E103; I104; R106; T107; G110; N111; N113; E114; N116; D117; K118; S120; I121; L124; Q125; E127; E128; K131; E132; D134; L135; V138; K139; T141; Q142; F145; D146; E148; V149; I152; A154; G155; K156; I159; D160; R162; I163; F166; I167; K170; Q171; I174; E181; F182; C194; R196; T197; A199; I200; F201; P203; K208; S209; H210; V211; K212; V213; S214; R215; V216; V217; N218; Q223; T224; R225; I229; P230; G231; S232; K235; N237; M239; L240; D242; C243; G244; N245; Q246; A247; V248; E249; E250; R251; L252; Q253; N254; I255; R269; D270; I271; Y272; I275; E279; I282; L283; E286; F293; Q294; S295; V296; S297; F298; S299; G300; K301; R302; R303; K304; V305; Q306; P307; P308; Q309; Q310; N311; Y312; S313; L314; A315; E316; L317; D318; E319; K320; I321; S322; A323; L324; K325; Q326; A327; L328; L329; R330; K331; S332; E334; A335; E336; M338; A339; T340; H341; H342; L343; P344	0.604651	9044.53	19786.5	0.313708	M1; E2; A3; H5; S6; E7; L9; S10; A11; E12; R13; Q14; S15; T16; P17; P18; G19; D20; S21; L24; P25; H27; N28; G29; E31; K32; E33; D34; G35; Q36; D37; S38; P39; T40; P41; V42; Q43; P44; P45; E46; K47; S50; V51; P53; I55; E58; L59; N60; R61; Q62; E64; D65; N68; T69; S72; E80; R84; E87; Q88; N91; A92; P95; D96; D99; G100; E103; E104; T106; E107; G110; R111; K129; Q180; L183; Q187; R219; E220; Q222; R223; H224; K226; T227; L228; K229; E230; E231; L233; Q234; R235; R237; E238; E241; K242; E245; I246; H249; F250; S252; T253; T255; D256; I257; G259; Q260; I261; Q263; Q264; R267; N268; L271; C272; E274; N275; T276; L278; A279; L282; I285; I286; Y289; E290; R292; E293; L296; D297; I299; F300; K301; H302; R303; Q306; Q307; V310; D311; K313; L314; A317; Q318; M320; M321; E323; A324; E325; R327; H328; E331; Y334; L335; Q338; A339; W342; Q345; A346; V348; L349; Q352; E353; V355; L356; Q359; L360; L362; Y363; G365; R366; E369; F370; T373; K376; S377; V380; F381; T383; F384; K385; E387; M388; K390; T391; T392; K393; K394; M395; K397; L398; E399; K400; D401; T402; T404; W405; R408; N411; C412; A415; A621; S622; Q624; K625; E627; A628; P633; A636; A637; E638; H640; V641; M644; V645; C648; E649; P650; R652; Q653; P655; R656; A657; A658; A659; E660; E661; L662; V664; G665; P672; L680; V683; D684	0.333333	8076.52	18890	0.299502	7.94344	4.78943	-69.4473	-114.896	0.548762
Q9NS73	Q8TAP4	M1; A2; A3; A4; T5; E6; L7; N8; R9; P10; S11; S12; R15; N16; R19; C21; R22; P23; N24; L25; E28; V29; E32; I33; P68; A69; L71; F72; S73; L75; E76; I79; L80; Q83; P84; A87; Q90; S91; K94; H130; S133; D134; R136; D137; V138; K140; T141; Q142; H144; F145; D146; P147; E148; V149; V150; Q151; I152; K153; A154; G155; K156; I159; D160; R162; I163; F166; R169; K170; E173; E176; N177; R180; E181; Y204; F207; K208; S209; H210; V211; V213; S214; R215; V217; N218; T219; Y220; G221; P222; Q223; T224; R225; P226; E227; I229; G231; S232; N237; V248; R251; H258; I271; Y272; I275; K276; E279; D280; I282; L283; E286; E291; F293; Q294; V296; F298; R303; V305; Q306; P308; N311	0.34593	4546.27	9263.39	0.32921	M1; L2; V4; Q5; D7; T8; K9; P10; K11; G12; G15; C16; N17; R18; I20; D22; R23; Y24; L25; L26; K27; A28; L29; D30; K31; Y32; W33; E35; D36; C37; L38; K39; A41; C42; C43; D44; C45; R46; L47; G48; E49; V50; G51; S52; T53; L54; Y55; T56; K57; A58; N59; L60; I61; L62; C63; R64; R65; D66; Y67; L68; R69; L70; F71; G72; T74; G75; N76; L83; F87; E88; M89; V90; M91; R92; A93; K94; D95; N96; V97; L100; D101; F103; R111; F112; C113; V114; G115; D116; K117; F118; F119; L120; K121; N122; N123; Y131; L135; E138; G139; Y140; Q143; V144	0.703448	4466.51	8234.7	0.35166	7.98865	5.32577	-38.2024	-63.1169	0.339757
Q9NS73	Q8WYH8	M1; A2; A3; T5; E6; L7; N8; R9; P10; L17; R20; C21; R22; P23; L25; S26; V29; L30; E32; I33; F34; S36; L37; T39; L40; Q43; L44; P68; A69; L71; F72; L75; E76; I79; L80; L82; Q83; L86; A87; L89; Q90; I93; K94; N97; T98; V101; E102; I104; G105; R106; E108; M109; G110; K112; N113; E114; V115; I121; L124; Q125; E128; K129; K131; E132; L135; R136; K139; E148; Q151; I152; K153; A154; E158; I159; R161; R162; I163; A165; F166; I167; R169; K170; Q171; E173; I174; N175; E176; N177; N178; V179; R180; E181; F182; C183; N184; V185; I186; D187; N189; Q190; E191; N192; S193; C194; A195; R196; T197; D198; A199; Y204; H210; V211; K212; V213; S214; V216; N218; G221; P222; T224; R225; P226; E227; C243; N245; A247; V248; R251; I255; H258; D270; I271; Y272; I275; K276; E279; I282; L283; E286; P290; E291; F293; Q294; S297; R302; S313; E316; L317; K320; I321; L324; A327; L328; K331; S332; E334; A335; M338	0.459302	6189.11	11234.8	0.355208	M1; T3; A4; L7; Y10; L11; I14; E15; L17; P18; L21; Q22; F25; M28; R29; D32; K39; I42; D43; A46; Y49; I50; S51; V53; K54; P58; R61; V62; L65; I68; Q69; N70; Y72; S73; C75; K76; S79; D80; K82; V83; Q84; A86; M87; T89; Y90; E91; V93; D94; K95; I97; R98; R99; L100; D101; A102; D103; L104; A105; R106; F107; E108; A109; L111; K112; D113; M115; E116; G117; S118; F120; E121; G124; G125; R126; K129; Q134; K135; E136; K137; R138; G139; S140; R141; G142; R143; G144; R145; R146; T147; S148; E149; E150; D151; T152; P153; K155; F164; T167; I168; V171; H172; P173; D175; V176; L177; D178; M179; P180; V181; D182; P183; N184; E185; P186; Y188; Q193; V194; S195; Y196; G197; E198; M199; I200; G201; C202; D203; N204; P205; E210; W211; F214; K222; P223; K224; G225; W227	0.566667	6351.08	11056.8	0.36484	5.10359	3.98718	-65.029	-88.5394	0.057424
Q9NS73	Q96BY2	N8; P10; S11; S12; G13; R15; N16; R20; L30; F34; L37; L40; V41; L44; L46; R47; D49; V50; V51; K52; I53; T54; I55; D56; K59; L60; S62; L63; S64; F66; Q67; L70; L71; S73; A74; Q77; H78; Y81; L82; F85; L86; L89; I93; E96; N97; A100; V101; I104; E108; E158; E286; G287; P290; F293; Q294; S295; V296; S297; F298; R302; R303; K304; V305; Q306; P308; Q309; Q310; N311; S313; L314; E316; L317; K320; I321; A323; L324; K325; L328; L329; K331; S332; R333; E336; S337; A339; T340; L343	0.252907	3486.8	6471.86	0.350127	M1; T2; G25; S27; Q28; S29; S31; A33; E34; E36; E37; A38; Q40; A41; G42; A44; P45; L46; G47; E48; Y49; R57; D59; E60; N61; R62; T70; S74; H75; L77; P79; K80; E81; P83; G84; K85; G86; G87; I88; R90; V91; I92; F93; P95; T101; F102; R105; L106; F109; E113; G114; M115; E119; R122; A123; L124; G125; H126; E127; N128; G129; E134; Q135; G136; M137; I138; P139; E140; M141; W142; A143; P144; M145; L146; A147; Q148; A149; L150; E151; A152; L153; P155; A156; L157; C159; L160; Y162; K164; V167; P198; V200; E201; R204; E208; R211	0.270655	3388.93	6370.85	0.347234	3.49054	2.6179	-38.1821	-46.859	0.059017
Q9NS73	Q96MT8	S12; R15; N16; L17; R20; C21; A69; F72; S73; E76; Q77; I79; L80; Y81; Q83; Q90; D146; E148; V149; Q151; R169; K170; E173; E176; V179; R180; C183; N184; V185; I186; D187; C188; Q190; T202; Y204; P205; G206; F207; K212; V213; S214; R215; V216; V217; N218; T219; Y220; T224; R225; P230; G231; S232; G233; K235; E256; L259; R260; L261; Q262; T263; G264; G265; P266; V267; P268; R269; Q273; R274; K277; K281; E284; L285; I288; S289; E291; P307; P308; Q309; Q310; N311; Y312; S313; L314; A315; L317; D318; E319; K320; I321; S322; L324; K325; Q326; A327; L328; L329; K331; S332; R333; A335; E336; M338; A339; T340; H342; L343; P344	0.311047	4170.73	9740.48	0.299811	M1; L4; G7; I8; R11; F17; L18; S20; C21; A23; E24; L25; Q26; E27; L28; K30; Q31; I32; I34; M35; H38; K39; G45; H48; A49; T52; C53; K55; I56; Q59; E60; E74; Q81; H85; K89; E148; Q159; Q166; V234; V238; S241; L245; Q248; E252; L255; R256; E259; L262; E263; Q266; S361; C364; K365; S368; Q369; L371; M372; Y375; L378; K379; M381; E382; N385; N386; K389; I392; K393; L395; K396; I399; K414; M415; I417; S418; T421; Q422; L424; H425; Q426; D428; I429; T430; A432; S433; K435; G436; S437; S439; D440; E442; K443; R444; R446; A447; M449; Q450; E453; D454; V457; E458; K460; E461; D464; Q465; E467; S468; L469; L471; E472; R474; H475; R697; T700; A701; L702; K703	0.165007	4064.82	8678.69	0.318972	2.67134	4.12844	-35.1434	-46.3526	0.249563
Q9NS73	Q99836	T5; E6; L7; N8; R9; N24; R27; E28; Y31; E32; R35; H38; T39; G42; Q43; L44; D45; L46; R47; D49; V50; I55; W57; N58; Q61; E95; T98; T99; A100; V101; E102; E103; I104; G105; R106; T107; E108; M109; G110; N111; K112; N113; E114; N116; D117; E126; K129; H130; K131; E132; S133; D134; L135; R136; D137; V138; K139; K140; Q142; H144; F145; D146; P147; E148; V149; V150; Q151; I152; K153; A154; G155; K156; I159; R161; R162; R169; E176; R180; C188; N189; T202; P205; K212; S214; V217; N218; T219; Y220; T224; R225; E227; G228; I229; P230; K235; C243; G244; N245; A247; V248	0.290698	3494.57	6517.1	0.34905	A23; A24; L25; N26; M27; R28; R31; R40; T41; Q42; V43; A44; A45; D46; T48; A49; E52; E53; D55; F56; E57; Y58; L59; E60; I61; R62; Q63; L64; E65; T66; Q67; R73; D76; A77; Q79; G80; R81; P82; K95; L96; G97; K115; Y116; L118; K119; Q122; E123; E126; K127; P128; L129; Q130; V131; A132; A133; V134; D135; S136; S137; V138; R140; E143; L144; C203; W205; S206; S209; E210; E213; K214; C216; K231; D234; F235; K238; F239; L241; S242; L243; S244; P245; G246; H248; Q249; R251; I267	0.290541	3740.76	6929.52	0.350577	4.42274	4.42274	-22.2226	-35.28	0.551408
Q9NS73	Q9BY27	M1; T5; E6; L7; N8; R9; P10; S11; G13; D14; R15; N16; L17; E18; R19; S91; P92; I93; K94; I104; E108; M109; N111; K112; V115; D146; P147; E148; V149; V150; Q151; I152; K153; A154; G155; K156; E158; I159; D160; R162; I163; F166; I167; K170; G206; S209; H210; K212; E286; G287; I288; S289; P290; E291; Y292; Q294; S295; Q309; N311; Y312; S313; L314; L317; D318; K320; I321; L324; K325; A327; L328; K331; E334; S337; M338; H341; H342; L343; P344	0.226744	3588.72	5990.92	0.37462	E10; V11; D13; G14; Q17; Q18; R20; H21; Y22; E34; L35; P36; S38; F39; T46; S49; D50; L53; A54; L56; D57; T59; V60; E62; I63; V64; G66; L67; L68; E69; I70; Q71; H72; L73; T74; E75; K76; S77; L78; Y79; N80; Q81; R82; L83; R84; Q86; N87; R90; V91; R93; Q94; R97; L123; E127; Q134; R135; D138; K140; I141; I142; L143; E144; L145; D146; R147; K148; V149; D151; Q152; Q153; T155; L156; K158; A159; G160; F164; T168; N169; P170; Q171; L173; M174; Q176; M177; N178; L180; E181; R184; K185; D212; Q213; K214; G215; S216; P217; V218; P220	0.440909	3370.42	6817.56	0.330824	4.31088	6.8974	-35.1002	-50.6899	0.071376
Q9NS73	Q9GZM8	M1; A2; A3; A4; T5; E6; L7; N8; R9; P10; R15; E18; R19; R20; C21; R22; P23; L25; S26; E28; V29; E32; I33; R35; S36; L37; T39; L40; Q43; L44; L46; V50; V51; Q67; P68; A69; L70; F72; S73; L75; E76; I79; L80; L82; Q83; F85; L86; A87; K88; L89; Q90; P92; I93; K94; E95; E96; T99; E103; R106; T107; G110; N111; N113; E114; D117; K118; S120; I121; L124; Q125; E127; E128; K129; K131; E132; L135; R136; V138; K139; K140; T141; Q142; I143; H144; F145; D146; P147; E148; V149; V150; Q151; I152; A154; G155; K156; I159; D160; I163; F166; I167; K170; Q171; E173; I174; N177; N178; E181; R196; T197; A199; I200; F201; P203; K208; S209; V211; V216; V217; N218; T219; Y220; G221; P222; T224; R225; P226; E227; G228; I229; P230; G231; S232; G233; H234; K235; P236; N237; S238; M239; L240; R241; C243; N245; V248; R251; L252; N254; I255; H258; L259; I271; Y272; I275; L278; E279; I282; E286; Y292; F293; S295; V296; S297; F298; R302; K304; Q306; Q309; Q310; N311; Y312; L314; L317; K320; I321; L324; K325; A327; L328; R330; K331; S332; E334; A335; M338; H341; H342; P344	0.543605	8311.62	18555.3	0.309363	M1; D2; G3; E4; I6; L12; E15; T16; W19; L22; S23; K25; Y26; K27; S29; F30; A33; R34; L37; F40; Q41; S44; R45; L47; E48; L51; Q54; L55; A58; E59; R61; N62; R63; L65; Q66; D68; N69; R71; L72; K73; E75; V76; L79; K80; K82; L83; Q86; Y87; S90; Y91; V94; S95; E98; D99; S102; Q103; A106; I107; Q110; L111; K113; Y114; E117; L118; Q120; A121; D124; L125; R127; A128; K129; A131; T132; I133; V134; S135; L136; D138; F139; E140; R142; L143; A146; I147; R149; N150; L153; E154; E156; L157; D158; K160; L164; V167; Q168; K171; A174; R175; R178; Q179; A182; E185; R186; E189; K193; S197; P199; T200; D202; C203; E204; K205; M206; D207; S208; A209; V210; Q211; A212; S213; L214; S215; L216; P217; A218; T219; P220; V221; G222; K223; G224; T228; F229; P230; S231; P232; K233; A234; I235; P236; G238; F239; G240; S242; P243; L244; P246; A248; R249; I250; S251; A252; L253; N254; I255; V256; G257; D258; L259; L260; R261; K262; V263; G264; A265; L266; E267; S268; K269; L270; A271; A272; C273; R274; N275; F276; A277; K278; D279; Q280; A281; S282; R283; S285; Y286; G289; N290; N292; C293; L296; N297; G300; S304; F311; F312; G319; F320; D321; A323; P326; P327; G328; L329; G330; S331; S332; P334	0.6	7746.94	16931.2	0.313919	3.86087	1.61907	-116.279	-134.881	0.050691
Q9NS73	Q9H8E8	M1; A2; A3; A4; T5; E6; L7; N8; R9; P10; R15; N16; R19; R22; L63; S64; A65; F66; Q67; P68; A69; L70; S73; Q77; Y81; D123; L124; E126; E127; K129; H130; K131; S133; D134; L135; D137; V138; K139; Q142; H144; F145; E148; V149; V150; Q151; I152; K153; A154; G155; K156; A157; I159; D160; R161; R162; I163; S164; A165; F166; I167; E168; R169; K170; Q171; I174; N175; N177; N178; R180; E181; F182; C183; N184; V185; I186; D187; C188; N189; Q190; E191; N192; S193; C194; A195; R196; T197; D198; A199; I200; F201; T202; P203; Y204; P205; G206; F207; K208; S209; H210; V211; K212; V213; S214; R215; V216; V217; N218; T219; Y220; G221; P222; Q223; T224; R225; P226; E227; G228; I229; P230; G231; S232; G233; H234; K235; P236; N237; M239; L240; G244; N245; Q246; V248; E249; L252; Q253; E256; L261; Q262; T263; G264; V267; P268; R269; D270; I271; Y272; Q273; R274; I275; K276; K277; E279; D280; I282; L283; E284; E286; G287; I288; Y292; F293; Q294; S295; V296; S297; S299; G300; R302; R303; K304; V305; Q306; P307; P308; Q309; Q310; N311; Y312; S313; L314; L317; D318; E319; K320; I321; S322; A323; L324; K325; A327; L328; L329; K331; S332; E334; A335; E336; M338; A339; H341; H342; L343; P344	0.590116	10558.7	19244.2	0.354283	S3; S4; L7; S8; I11; E33; G34; E35; L37; L38; I39; V40; E41; S42; D44; Q45; S47; V48; D49; L50; S51; H52; D53; S55; L59; E63; W68; Q72; F76; K79; C80; Q81; K82; W83; R103; T105; C109; S110; A111; Q116; Y117; E118; W148; S175; A178; G179; S182; V183; S185; P186; M187; Y188; S191; A193; Q194; G197; E198; P199; G200; W202; V205; H206; K208; T211; M212; K213; P214; L219; T223; K225; I226; K227; A228; A229; S230; K231; P232; T233; L234; P236; T239; V240; L243; R244; R246; A247; S248; R249; F281; L282; D283; R284; S285; T286; S287; S288; K306; G307; E308; I310; D311; S314; L315; M360; P361; P362; G376; V377; D379; G381; M382; V385; P386; P387; P388; A389; G390; A393; S394; G395; P396; V398; R405; Q409; Q412; E413; E415; S416; E418; E419; K420; P421; R423; M424; D427; S428; D430; T431; N434; T435; L437; Q438; A441; R442; E443; K444; P447; Q448; L449; E450; E457; P458; Y460; T461; P462; V463; S464; I465; Y466; E467; K469; M484; T485; R502; P507; L508; F509; D510; L511; D512; Q513; V514; V515; N516; A517; A518; L519; L520; L521; V522; I525; Y526; G527; A528; K529; E530; G532; I533; S534; R535; L536; P537; A538; G539; Q540; A541; Y543; R544; T545; T546; F550; R551; Q557; T558; S559; L560; P561; S562; R563; K564; R567; T570; T571; L574; Y575; L577; V578; S580; E581; D582; M583; A584; V585; D586; Q587; S588; I589; V590; P592; R596; I597; L598; K599; P600; Y601; I602; R603; R604; D605; Y606; E607; T608; K609; R620; L623; E633; P634; D635; A636; P637; D639; Y642; V643; R644; P645; N646; I648; P649; T650; N652; W660; P661; G662; D664; S666; E667; L669; Q670; P672; K681; K682; A713; T717; F718; Y721; H722; I724; Q725; T726; Q747; K748; F749; G750; K752; T753; E754; E755; Y756; V757; L758; D759; F760; D762; K763; Y764; Y765; P766; F776; L780; R781; R782	0.38491	9545.89	18682.5	0.338166	6.26723	1.89012	-104.847	-139.89	0.064456
Q9NS73	Q9H8W4	M1; A2; A3; A4; T5; E6; L7; N8; R9; P10; S11; S12; G13; D14; L17; E18; C21	0.049419	938.643	1942.92	0.32574	M1; R4; L5; S8; A10; R14; L36; I37; G38; E39; G40; V41; L42; T43; P50; A52; L57; D95; L96; R97; N98; Y112; A113; A114; E118; E121; W122; H125	0.11245	726.035	1744.12	0.293923	4.80574	6.00717	-8.08984	-11.7262	0.12195
Q9NS73	Q9NS73	M1; A2; A3; A4; T5; E6; L7; N8; R9; P10; S11; S12; G13; D14; R15; N16; L17; E18; R20; C21; L25; S26; E28; V29; L30; E32; I33; F34; R35; S36; L37; T39; L40; V41; Q43; L44; D45; L46; D48; D49; V50; V51; K52; I53; T54; I55; D56; K59; L60; L63; F66; Q67; P68; A69; L70; L71; F72; S73; A74; L75; E76; Q77; H78; I79; L80; Y81; L82; Q83; P84; F85; L86; A87; K88; L89; Q90; S91; P92; I93; K94; E95; E96; N97; E114; I167; Q171; I174; N175; N177; N178; V179; E181; F182; V185; I186; N189; E191; C194; A195; R196; D198; A199; I200; F201; T202; P203; Y204; P205; G206; F207; K208; S209; H210; K212; V213; S214; V217; N218; G244; A247; V248; R251; L252; N254; I255; H258; L259; R260; D270; I271; Y272; Q273; I275; K276; K277; L278; E279; D280; K281; I282; L283; E284; L285; E286; G287; I288; S289; P290; E291; Y292; F293; Q294; S295; V296; S297; F298; R303; Q306; Q309; Q310; N311; Y312; S313; L314; A315; E316; D318; E319; K320; S322; A323	0.494186	7225.15	11867.5	0.378426	M1; A2; A3; A4; T5; E6; L7; N8; R9; P10; S11; S12; G13; D14; R15; N16; L17; E18; R20; C21; L25; S26; E28; V29; L30; E32; I33; F34; R35; S36; L37; T39; L40; V41; Q43; L44; D45; L46; D48; D49; V50; V51; K52; I53; T54; I55; D56; K59; L60; L63; F66; Q67; P68; A69; L70; L71; F72; S73; A74; L75; E76; Q77; H78; I79; L80; Y81; L82; Q83; P84; F85; L86; A87; K88; L89; Q90; S91; P92; I93; K94; E95; E96; N97; E114; I167; Q171; I174; N175; N177; N178; V179; E181; F182; V185; I186; N189; E191; C194; A195; R196; D198; A199; I200; F201; T202; P203; Y204; P205; G206; F207; K208; S209; H210; K212; V213; S214; V217; N218; G244; A247; V248; R251; L252; N254; I255; H258; L259; R260; D270; I271; Y272; Q273; I275; K276; K277; L278; E279; D280; K281; I282; L283; E284; L285; E286; G287; I288; S289; P290; E291; Y292; F293; Q294; S295; V296; S297; F298; R303; Q306; Q309; Q310; N311; Y312; S313; L314; A315; E316; D318; E319; K320; S322; A323; R330	0.497093	7207.83	11957.5	0.376087	7.06715	3.04857	-97.1835	-128.014	0.002183
Q9NS73	Q9NYP9	M1; A2; T5; E6; L7; N8; R9; P10; S11; G13; D14; L17; E18; C21; R22; N24; L25; S26; E28; V29; E32; I33; S36; L37; T39; L40; G42; Q43; L44; D45; R47; D49; V50; P68; A69; L71; F72; L75; E76; H78; I79; L82; Q83; L86; A87; L89; Q90; I93; K94; E96; N97; E132; S133; L135; R136; D137; V138; K139; K140; T141; Q142; I143; H144; F145; D146; P147; V150; Q151; F166; R169; K170; E173; E176; G206; F207; K208; H210; L343	0.226744	2896.91	5116.29	0.361517	M1; A2; V4; R5; S6; L7; C9; S10; R11; G12; C13; A14; G15; G16; C17; E18; C19; G20; K22; G23; K24; C25; D27; L30; K33; R34; E37; S40; R41; L44; L45; K47; W48; M51; W52; S54; M55; S56; D58; S60; V61; E188; F193; N194; S197; R198; I201; E202; S204; L205; Q207; M208; D210; V211; L212; L215; Q216; K218; L219; E221; A222; E223; K225; L226; S227; A229; T230; C231; K232; S233	0.300429	3059.58	5680.76	0.350053	4.36498	1.0073	-49.6161	-56.5047	0.020577
Q9NS75	P06733	K68; H148; S151; I152; R153; S154; R321; K322; G323; H324; P325; Q326; A328; K331; C332	0.043353	491.356	1546.54	0.24111	S40; N52; D53; K54; T55; M58; S157; H158; A159; G160; N161; K162; D203; N206; A214; N216; K262; S263; P264	0.043779	497.946	1513.39	0.24757	8.08651	2.02163	-3.75093	-5.89913	0.483263
Q9NS75	P07108	M1; E2; K4; F5; M6; S7; L8; Q9; P10; S11; I12; S13; V14; S15; E16; M17; E18; G21; T22; F23; S24; N25; S28; R29; N30; C31; E34; N35; R38; E39; P42; I43; L46; D96; L99; R100; G101; N103; I105; N181; G182; S183; V184; S186	0.127168	1759	4030.34	0.303835	E7; A10; E11; V13; R14; H15; L16; K17; T18; K19; P20; S21; D22; E23; E24; M25; L26; F27; I28; Y29; Y32; K33; V37; N41; T42; E43; R44; P45; G46; M47; L48; D49; F50; T51; G52; K53; A54; K55; W56; D57; W59; E61; Y74; K77; E80; K84; Y85	0.54023	1697.16	3566.97	0.322401	7.5228	3.47206	-19.7211	-27.7259	0.38979
Q9NS75	P14625	M1; E2; R3; K4; F5; L8; Q9; P10; S11; S13; V53; G57; I60; Y61; L64; P66; Y67; K68; K69; S70; T71; V73; I82; L85; L86; Y127; R136; F137; A139; M140; V141; H142; P143; F144; R145; L146; L147; H148; V149; M172; A196; K197; T200; M201; Y203; I204; V207; V208; L212; F215; T216; I219; L222; L223; R226; V227; K230; V231; E232; P234; E235; R239; V240; S241; H242; K244; A245; E310; N311; D314; K322; G323; H324; P325; Q326; A328; K329; T330; K331; C332; F334; P335; V336; S337; W339; L340; R341; K342; E343; V346	0.260116	3526.74	6792.14	0.341775	M1; R2; W5; V6; G8; L9; V12; L13; T15; F16; S18; V19; R20; D22; D23; E24; V25; D26; V27; D28; G29; T30; V31; E32; E33; D34; L35; R39; A80; E81; R84; L88; N91; S92; Y94; K95; L175; N176; M178; T179; E180; Q182; E183; D184; G185; Q186; T188; L397; F398; D399; Y401; K404; D424; K428; Y429; N431; E449; Q452; Q453; R461; T490; N491; L494; I497; E498; H500; R503; F540; P571; V572; Y575; I577; Q578; A579; P581; F588; K593; Q651; Y652; G653; W654; M658; I661; M662; A664; Q665; Q668; T669; G670; K671; D672; I673; S674; T675; Y677; Y678; E802; L803	0.122042	3530.9	7580.7	0.317767	3.11719	5.38424	-35.2989	-47.2521	0.111231
Q9NS75	P22061	Y67; K68; S70; M140; V141; P143; F144; L147; H148; V231; E232; P234; E235; S236; G237; R239; H242; S318; L320; R321; K322; G323; H324; P325; Q326; K327; A328; K329; T330; K331; C332; V333; F334; P335; V336; S337; V338; W339; L340; R341; K342; T344; R345; V346	0.127168	2103.75	4580.09	0.314752	M1; A2; W3; K4; G7; A8; G21; K24; N44; M47; D48; S49; P50; Q51; S52; G54; F55; Q56; A57; T58; I59; S60; A61; H63; M64; H65; Y67; D84; V85; G86; S87; G88; I91; L92; I109; D110; H111; L115; D142; G143; H157; G159; A160; A186; G187; N189; M191; K204; M205; K206; P207; L208; M209; G210; V211; I212; Y213; V214; P215; L216; T217; K221; Q222; W223; S224; W226; K227	0.295154	1868.1	3961.84	0.320433	9.06378	1.00709	-22.1074	-30.8441	0.446827
Q9NS75	P39086	M1; E2; R3; K4; F5; M6; S7; L8; Q9; P10; S11; I12; S13; S15; M17; E18; P19; N20; S28; R29; N30; C31; I33; E34; N35; K37; R38; E39; F40; F41; P42; I43; V44; L46; I47; F49; F50; P66; Y67; K68; K69; S70; T71; P92; F93; R94; A95; D96; Y97; Y98; L99; R100; G101; S102; N103; I105; F106; S115; L118; Y119; Y123; Y127; T130; V131; V134; F137; L138; M140; V141; H142; P143; F144; R145; L147; H148; V149; T150; S151; I152; S154; I157; L158; I161; L173; E179; N181; G182; S183; V184; S186; C187; L188; E189; L190; N191; Y193; K194; L198; M201; N202; A205; L212; P213; F215; T216; I219; C220; L222; L223; R226; V227; K230; V231; E232; V233; P234; S236; G237; L238; R239; H242; Y263; R267; H270; L271; W274; K275; V276; G277; L278; H284; L287; V288; L291; D314; K317; R321; K322; P325; Q326; K327; K331; C332; P335; V336; S337; V338; W339; L340; R341; K342; E343; T344; R345; V346	0.447977	5628.48	11436.2	0.329832	L7; A8; P10; W13; T14; T17; S18; A20; L21; F24; L25; I28; L29; P30; Q31; A33; P34; Q35; V36; R38; N48; E49; P50; V51; K59; F60; V62; T63; N66; R67; T76; L77; T78; Y79; D80; I81; Q82; R83; R95; D98; A101; L102; G103; F263; L265; D266; L267; E268; R271; R281; I285; D286; P288; S291; I294; E295; K296; S298; M299; E300; L302; Q303; A304; P305; P306; R307; L313; M316; V343; S345; Q347; L395; E398; E401; K402; A403; A404; G405; H410; L411; Y412; K413; V414; W415; K416; D577; Y581; C591; V592; F594; V595; I596; R598; F599; W604; D615; V616; T622; L623; L624; F627; K713; V832; E833; V850; D866; I867; E868; F871; C872; F874; Y875; G876; L877; Q878; C879; K880; Q881; T882; H883; P884; N886; S887; T888; S889; G890; T891; S894; D896; L897; E898; C899; G900; K901; L902; I903; R904; E905; E906; G908; I909; R910; K911; Q912; S913; S914; V915; H916; T917; V918	0.163399	5595.67	10958.8	0.338015	4.81105	4.63287	-64.1411	-85.8033	0.108871
Q9NS75	P50876	M1; E2; F5; M6; S7; L8; Q9; P10; S11; I12; S13; V14; E18; P19; G21; F23; S24; N26; N27; S28; R29; N30; C31; T32; E34; N35; R38; E39; P42; I43; L46; F49; F50; V53; G57; I60; Y61; L64; Q65; P66; Y67; K68; K69; T71; V73; L78; I82; L85; L86; S89; P92; F93; A95; D96; L99; R100; I105; F106; M114; V135; R136; A139; P143; F144; L146; L147; R153; W156; L228; V233; P234; E235; S236; G237; L238; R239; V240; S241; H242; R243; K244; L246; T247; G277; L278; C279; Y306; F307; G309; E310; N311; F312; K313; D314; K317; S318; R321; K322; H324; P325; Q326; K327; A328; K329; T330; K331; C332; V333; F334; P335; V336; S337; V338; W339; L340; R341; K342; E343; T344; R345; V346	0.349711	4536.75	8990.16	0.335387	T3; T4; R5; Y6; R7; T9; W10; D11; L12; A13; L14; D15; P16; L17; V18; S19; C20; K21; L22; C23; L24; G25; E26; Y27; P28; V29; Q31; I41; F42; L45; C46; K48; Q49; Y50; L53; L54; E57; L59; S64; C65; P66; D67; A68; A69; C70; Q73; V190; Y191; I192; E193; R194; D195; E196; C198; Q200; M201; M202; C203; K204; N205; K207; A209; L218; D219; L224; L236; H238; S242; V243; W245; H246; R247; Q249; V250; I253; F254; F257; L260; L261; V263; A264; F267; L268; L270; A271; T272; P273; F274; V275; L276; C277; C278; K279; K281; C282; S283; K284; G285; D286; D287; D288; P289; L290; P291; T292	0.359589	4653.41	8831.8	0.345075	3.69961	1.52337	-64.573	-74.726	0.236466
Q9NS75	P62258	Y67; K68; K69; T71; S72; V73; V135; R136; A139; M140; P143; F144; L146; L147; S151; I152; R239; V240; S241; H242; K244; E310; N311; D314; K317; R321; K322; K327; T330; K331; C332; V333; F334; P335; V336; S337; V338; W339; L340; R341; K342; E343; T344; R345; V346	0.130058	2166.63	3995.85	0.351584	E15; Y20; E36; T38; V39; E40; R42; N43; S46; V47; K50; N51; R57; R61; N113; T114; E116; F120; K123; R130; Y131; E162; P164; P165; T166; H167; P168; I169; R170; G172; L175; N176; V179; Y182; E183; A197; F199; D200; D201; I203; A204; E205; L206; D207; T208; L209; S210; E211; E212; S213; Y214; D216; T218; L219; I220; M221; L223; D226; N227; L230; W231; Q242; E245; A246; D249; V250; E251; D252; E253; N254; Q255	0.278431	1973.38	3891.47	0.336475	3.86473	7.72946	-17.5963	-27.1013	0.418997
Q9NS75	P84996	M1; E2; R3; K4; L64; Q65; P66; Y67; K68; K69; S70; T71; S72; V73; N74; M77; L132; V135; R136; A139; M140; V141; H142; P143; F144; R145; L146; L147; H148; V149; T150; S151; I152; R153; W156; R226; V227; L228; K230; V231; E232; V233; E235; S236; G237; L238; R239; V240; S241; H242; K244; A245; T248; F307; A308; G309; E310; N311; K313; D314; R315; K317; H324; P325; Q326; K327; A328; K329; T330; K331; C332; V333; F334; P335; V336; S337; V338; W339; L340; R341; K342; E343; T344; R345	0.242775	4141.73	7201.66	0.365123	M1; A3; V6; D7; R10; S11; P12; D13; P14; T15; R17; P81; V83; V84; P85; D86; M167; D170; L171; G172; T173; T174; H176; P177; R178; G179; F180; P181; E182; A190; S193; R194; S196; R197; P198; R199; V200; P245; R246; R248; L249; A250; Q267; S277; Q281; E284; S285; Q287; R288; D289; P290; Q291; R294; K295; R298; P312; R314; G315; T316; L319; Q325; R326; I327; P328; L329; Q332; P333; L334; Q335; P336; Q337; I339; P342; T350; P351; Q364; P365; I366; P367; T368; P369; Q371; P372; L373; P374; P375; Q376; P377; I378; T380; T398; P399; Q400; P401; I402; Q403; M404; P405; R407; R410; L411; P412; P413; L415; P426; R429; T431; Q432; G433; L434; A538; P541; R612; T613; R615; W616; A617; T618; C619; V620; T622; A623; C624; C625; F626	0.199681	3701.01	6572.86	0.360235	5.35527	2.0401	-33.1329	-45.4341	0.473809
Q9NS75	Q06055	M1; E2; R3; K4; F5; M6; S7; L8; Q9; P10; S11; I12; M17; N20; G21; T22; N35; R38; E39; P42; I43; L46; I47; F49; F50; W51; L54; L58; P92; D96; Y98; L99; R100; G101; I105; I225; L228; L229; V231; V233; P234; E235; S236; L238; V240; R243; K244; L246; T247; I250; I251; I254; L303; Y306; F307; K313; D314; L316; K317; L320; Q326; K327; A328; K329; T330; K331; C332; V333; F334; P335; V336; S337; V338; W339; L340; R341; E343; T344; R345; V346	0.231214	3476.39	7520.16	0.316134	M1; F2; A3; S5; K6; F7; L20; R23; P24; L25; S26; A27; V28; V29; L30; K31; R32; P33; E39; L41; S42; S43; L44; A45; V46; S47; C48; P49; L50; T51; S52; L53; V54; S55; R57; F59; T61; A63; I64; S65; R66; D67; I68; T70; A71; F74; I75; G86; S87; A89; G90; I91; G92; T93; V94; F95; G96; S97; L98; I99; I100; G101; Y102; A103; R104; N105; P106; K109; L112; F113; Y115; A116; I117; L118; G119; F120; A121; L122; S123; E124; A125; M126; L128; F129; L131; M132; V133; F135; L136; L138; F139; A140	0.652482	3536.34	6763.27	0.343347	4.84833	0.855588	-60.685	-69.3497	0.442676
Q9NS75	Q07627	Q65; P66; Y67; K68; K69; S70; T71; S72; V73; V135; R136; A139; M140; V141; P143; F144; L146; L147; T150; S151; I152; V227; K230; V231; E232; V233; P234; E235; S236; L238; R239; V240; S241; H242; R243; K244; A245; E310; N311; K313; D314; R315; K317; S318; A319; R321; K322; P325; Q326; K327; K329; T330; V333; F334; P335; V338; W339; R341; K342; E343; T344; R345; V346	0.182081	2740.79	4743.74	0.366194	C3; Q5; T6; S7; F8; C9; G10; F11; P12; G18; T19; C20; G21; S22; S23; C24; E41; T42; S43; P58; S59; F60; S61; T62; G63; G64; T65; C66; D67; C91; G92; T93; G94; C95; G96; I97; G98; G99; G100; I101; G102; Y103; E106; S109; G110; A111; V112; S113; T114; R115; I116; R117; W118; D122; C123; R124; V135; V136; C138; T139; P140; P141; S142; C143; Q145; L146; H147; H148; R155; P156; S157; Y158; G160; Q161; S162; C163	0.429379	2516.47	4490.12	0.359157	8.74981	0	-24.2323	-34.4452	0.531734
Q9NS75	Q6DKK2	Y67; K68; K69; S70; T71; S72; V73; V135; R136; A139; V141; H142; P143; F144; R145; L146; L147; H148; T150; S151; I152; K230; V231; E232; P234; E235; S236; R239; V240; S241; H242; K244; G309; E310; N311; D314; H324; Q326; K327; A328; K329; T330; K331; C332; V333; F334; P335; V336; S337; V338; W339; L340; R341; K342; E343; T344; R345; V346	0.16763	3092.46	5602.15	0.355675	S6; W7; G10; R11; L14; R15; A17; G18; R19; C21; R22; G23; C24; S25; R27; L32; A33; G34; G35; P36; G37; P38; E39; V40; Q41; V42; K104; M108; K160; M163; S164; Q173; N176; E180; S182; L185; A186; Y189; Q192; N193; R194; Q195; E196; F197; V199; A200; G201; E203; F204; I206; S207; E210; E211; E214; R215; E227; A230; N231; L234; L235; M238; D241; R245; L248; F249; S250; K251; Q252; P253; Q255; R258; M259; Y260; K262; I270; Q271; H275; P276; Q277; I279; V280; S283; D284; T287; D290; A291; Q292; G293; F295; H314; P315; E316; M319; V320; S322; N323; H330; I355; S356; H359; I360; E363; E366	0.271053	2804.53	5793.29	0.326191	5.42649	3.0524	-30.0032	-40.4562	0.240483
Q9NS75	Q6P5S7	M1; K4; F5; S7; L8; S11; I12; S13; E16; M17; E18; P19; L46; F49; F50; W51; V53; L54; G55; G57; L58; S59; Y61; Q65; L85; I88; S89; P92; F93; D96; L99; R100; N103; W104; I105; F106; G107; D108; L109; S178; Q180; G182; S183; V184; T185; C299; F300; P302; L303; Y305; Y306; F307; F312; H324; P325; Q326; K327; A328; K329; K331; C332; V333; P335; V336; V338; W339; L340; K342; E343	0.199422	2576.63	5017.1	0.33931	M1; G2; W3; P10; L11; C12; R32; R33; S34; P35; T36; P37; F38; F39; M40; A41; S42; L43; C45; C46; G47; P48; K49; L50; A51; C53; G54; L57; S58; G61; M64; L65; L68; F72; V74; H75; A77; V78; I80; E81; D82; V83; P84; F85; T86; E87; F90; G93; P94; Q95; I97; Y98; L100; Y101; V104; N107; C108; I110; A111; L114; Y115; L118; F121; S122; Q125; N129; K132; E133; V136; R137	0.510949	2541.14	5089.23	0.33303	4.68955	0	-52.8449	-58.1733	0.180407
Q9NS75	Q8N4V2	N27; I43; L46; F49; F50; V53; L54; G57; L58; I60; Y61; L64; Q65; L85; L86; S89; P92; F93; A95; D96; L99; R100; I105; F106; G107; L316; L320; G323; H324; P325; Q326; K327; A328; K329; T330; K331; C332; F334; P335; V336; S337; W339; L340; R341; K342	0.130058	1795.77	3911.32	0.314656	Q110; H112; C113; E114; W115; R116; L117; I143; Y147; K150; T151; K154; I155; L158; W159; L161; Y162; Y163; I165; L166; A168; F169; P171; V172; Y173; M232; P233; S234; L235; G236; W237; R238; W239; I242; L249; A252; V253; F256; W257; E260; K273; K360; C361; L363; A364; C365; E366; Y367; S369; D372	0.091241	1795.75	3627.64	0.331112	3.89807	0.556867	-29.1595	-32.6398	0.270813
Q9NS75	Q96EC8	M1; E2; R3; K4; F5; M6; S7; L8; N25; N26; N27; S28; R29; N30; C31; I33; E34; N35; K37; R38; F41; P42; Y45; L46; F49; F50; W51; V53; L54; G57; L58; I60; Y61; L64; Q65; P66; L85; S89; P92; F93; R94; A95; D96; Y97; Y98; L99; R100; G101; S102; N103; W104; I105; F106; G107; D108; L109; A110; R112; M114; S115; L118; Y119; S178; E179; Q180; N181; G182; S183; V184; T185; S186; L188; E189; L190; N191; L192; Y193; L198; Y263; R267; H270; L271; W274; K275; V276; G277; L278; C279; K280; H284; L287; V288; L291; K322; G323; H324; P325; Q326; K329; T330; C332; V333; F334; P335; V336; S337; L340; R341	0.312139	3814.56	7316.23	0.342704	M1; A2; E3; A4; E5; E6; S7; P8; G9; D10; P11; G12; T13; A14; S15; P16; R17; P18; L19; F20; A21; G22; L23; D25; S27; I28; S29; D31; I32; P33; V34; G36; E37; I38; T39; I40; P41; M42; R45; I46; E48; F49; D50; S52; T53; L54; E56; V58; T61; I62; R64; D65; W89; D90; L91; W92; L95; Q106; R107; A110; E113; D115; G116; G117; P118; Q119; F120; A121; E122; F124; V125; I126; W128; F129; G130; V132; T133; I134; L136; F147; F148; L151; P218; L221; F222; F224; V225; W228; M229; T232	0.381356	3914.3	6692.83	0.369025	4.91664	1.29385	-50.4932	-60.7902	0.525051
Q9NS75	Q9NZQ3	K69; T71; S72; M140; V141; H142; P143; F144; L147; H148; T150; S151; I152; R153; W156; K230; V231; R239; V240; N311; D314; H324; P325; Q326; K327; A328; K329; T330; K331; C332; V333; F334; P335; V336; S337; V338; L340; R341; K342; E343; T344; R345; V346	0.124277	2115.68	3703.27	0.363585	E383; V384; F386; A387; A390; R391; K393; D394; D395; Q397; Q398; R399; S400; W401; R435; N436; E437; F438; E439; S440; L442; A443; V445; A446; Q449; M450; S476; T477; V479; S480; S481; V482; V485; E486; R489; M514; G515; E516; A517; V518; P519; Y520; A521; H522; E524; H525; L563; H564; L565; P566; A567; Q570; P608; Q609; P610; P611; K616; Q619; D620; K655; M658; E659; S662; M702; I706	0.090028	2023.41	3892.13	0.342049	5.79838	1.4496	-21.2692	-27.7138	0.444744
Q9NS86	P05067	M1; G2; M5; S6; R8; L9; H12; L13; G14; G15; E16; E18; M19; E20; E21; R22; G48; V50; Q86; Q87; E89; E90; G91; L92; K93; T94; A95; D96; P97; H98; Y103; W106; R135; L137; R138; N139; L140; N141; G142; R143; R144; V145; C149; D151; L155; K177; Q180; L181; R183; S184; S190; D191; L192; P193; L197; Y198; W254; H255; K257; Y259; H264; S308; S309; N312; T314; D315; R316; L317; C321; H322; R357; R361; K362; Y364; H368; Y403; G404; A405; G407; C408; R409; I410; P411; D412; R413; P414; Y415; E419; M421	0.197778	3320	5979.42	0.357012	M1; L2; P3; G4; L5; A6; L7; L8; L9; L10; A11; A12; W13; T14; A15; R16; A17; L18; E19; T22; H44; D53; P56; S57; Q74; E75; V76; P78; E79; E222; K224; V225; V226; E227; V228; A229; E230; E231; E233; V234; E236; V237; E238; E239; E241; A242; D244; D245; E246; D247; D248; E249; D250; D252; E253; V254; E255; E256; A258; E259; E260; P261; S271; I272; T274; T278; T279; T280; E281; S282; V283; E285; E668; M671; D672; F675; D678; S679; E682; V683; Q686; E693; D694; V715; I718; M722; K725; K726; Q727; T729	0.116883	3262.09	6293.59	0.341377	5.16553	6.6848	-26.8019	-42.5356	0.019824
Q9NS86	P31749	M1; G2; E3; T4; M5; S6; K7; R8; L9; K10; L11; H12; L13; G14; G15; E16; M19; R22; D83; Q86; Q87; E90; G91; K93; T94; D96; P97; H98; D99; Y103; T104; N141; R143; R144; C149; D191; L192; P193; L197; Y198; W254; H255; K257; Y259; A263; H264; S308; S309; S311; N312; E313; T314; R316; L317; H319; C321; H322; K362; C367; H368; Y403; G404; G407; C408; R409; I410; P411; D412; R413; P414; Y415; E419; M421	0.162222	2822.12	5403.71	0.34308	K14; R15; G16; E17; Y18; K20; I36; E49; A50; L52; N54; F55; V83; I84; E85; R86; T87; P125; S126; D127; N128; S129; G130; A131; E132; E133; E135; V136; S137; L138; A139; K140; P141; K142; H143; V145; E149; E169; A171; T172; R174; Y176; K189; D190; E191; A193; H194; T197; R200; Q203; N204; R206; H207; P208; K214; Y215; Y263; E267; K268; N269; V270; V271; R273; K289; V320; D323; N324; D325; Y326; G327; R328; A329; K389; G394; Q414; H415; Y417; E418; K419; K420; S475; A476; S477; G478; T479; A480	0.179167	2781.21	6013.34	0.316242	7.49555	4.28317	-6.7693	-20.5586	0.49989
Q9NS86	Q8IUQ4	G2; E3; M5; S6; K7; L9; K10; G15; E16; M19; E20; L38; S41; E46; T47; G48; C49; V50; R51; P52; P53; A54; T55; T56; D57; P59; G60; L61; P62; H64; Q65; D66; K68; I69; I70; H71; N72; F73; I74; R75; R76; T79; D83; E90; G91; T94; A95; D96; C394; K395; E398; G404; A405; G407; C408; R409; I410; P411; D412; P414; Y415; L432	0.137778	2118.61	4496.06	0.320289	T13; S14; K15; C16; P17; P18; P50; P51; L53; Q54; Q56; S57; G58; V61; S63; N64; R66; P67; K68; L69; T70; G80; S81; I82; R83; N84; L85; A86; M87; K89; A115; E119; P131; G132; A175; D177; E194; Q196; E197; K198; Y199; D200; H202; Q204; F206; E226; R233; L234; T235; W236; E237; A248; T249; I251; M252; N253; S254; D255; C256; L257; V258; D260; I263	0.223404	2080.53	4610.7	0.310934	9.52578	3.33402	-17.4516	-28.9367	0.182511
Q9NS86	Q9Y2W6	T4; K7; R8; K10; L11; H12; L13; G14; G15; E16; A17; E18; M19; E21; R22; V25; S41; G42; E45; E46; G48; C49; V50; R51; P52; P53; A54; T55; T56; D57; T94; A95; D96; D99; S101; Y103; T104; R143; R144; C149; D191; L192; P193; L197; Y198; Q253; W254; H255; R256; K257; Y259; A263; H264; S308; S309; N312; T314; R316; L317; H319; C321; H322; R361; K362; C367; H368; G404; G407; C408; R409; I410; P411; D412; R413; P414; E419	0.168889	2759.03	5250.32	0.344476	G141; R142; G143; G144; E145; R148; C151; K152; P249; L250; V251; T252; P253; K256; G257; G258; G259; D260; M261; A262; V263; V264; V265; S266; K267; E268; G269; S270; W271; S275; P291; F293; E294; P296; S328; R329; Q332; S407; D408; L410; S411; P413; A504; V505; M508; L509; D511; M512; E515; T516; D517; S519; L520; L523; L524; T527; S531; I534; T535; T537; L538; L541; S542; E545; A546; S548; M549; S550; D552; D553; D557; D558; Y559; L560; L561	0.13369	2896.4	4818.2	0.375444	7.07285	6.01192	-18.7187	-33.9242	0.094889
Q9NS91	O14737	L4; R8; G26; I27; C28; F29; K52; F53; S55; Y56; K57; Q59; C60; P61; T62; C64; N111; V114; K115; V120; R123; Q124; L126; Q128; K276; Q279; E280; H283; L314; E315; S317; K318; L319; E321; S322; M324; V325; F326; T327; K328; Q330; T331; E332; I335; D336; H339; Y342; R343; K344; K347; S348; Q351; V354; D355; R358; D416; R417; E418; E419; D420; S421; S422; S423; D426; I427; Q428; E429; V430; S436; D437; S438; C439; N440; S441; S442; S443; S444; D445; I447; R448; D449; L450; L451; E452; E453; E455; A456; W457; E458; A459; S460; H461; N463; L465; Q466; D467; T468; E469; I470; S471; P472; R473; Q474; N475; R476; T478; R479; A480; A481; E482; S483; A484; E485; I486; E487; P488; R489; N490; K491; R492; N493; R494	0.246465	4126.4	8810.54	0.318963	M1; A2; D3; E4; E5; L6; E7; A8; L9; R10; R11; Q12; R13; L14; A15; E16; L17; Q18; A19; K20; H21; G22; P24; D26; A28; Q29; Q30; E31; A32; K33; H34; R35; E36; A37; E38; M39; R40; N41; S42; I43; A45; Q46; V47; D49; Q50; R53; S57; A60; V62; K63; P64; E65; K66; K68; N72; I75; Q76; A78; R79; Y80; G81; Q82; L83; S84; E85; K86; T103; E104; T107; T108; V109; K110; F111; R113; R114; K115; M117; D118; D120; E121; D122; D123; D124; Y125	0.672	4459.08	7330.39	0.378226	7.68739	5.12493	-17.1341	-39.9724	0.278821
Q9NS91	O60934	I27; C28; M36; I37; P39; S42; L48; C49; R51; K52; F53; L54; S55; Y56; K57; T58; Q59; C64; T66; V67; T68; E69; P70; D71; L72; K73; N74; N75; I77; Y117; S144; T145; L148; L149; K151; E152; S155; A166; T169; K170; R173; S174; E176; T195; L196; K197; Q198; T200; V202; D203; C204; P205; V206; C207; G208; V209; N210; E213; S214; H215; I216; N217; K218; L220; D221; L224; E227; E228; K230; E231; S232; L233; R234; S235; S236; V237; H238; K239; R240; K241; P242; L243; P244; K245; T246; V247; Y248; N249; L250; L251; S252; D253; R254; D255; K259; N270; K271; Q272; Q273; I275; K276; Q279; E280; V282; H283; M284; N286; C289; D290; L292; H293; I307; E308; R311; M312; E315; A316; K318; L319; S322; M324; V325; F326; T327; K328; D329; Q330; T331; E332; K333; I335; D336; E337; H339; Y342; R343; F350; L353; V354; A357; R358; Y361; D378; E379; S380; K383; L384; V387; C388; M389; G390; Q391; E392; D393; N394; M395; T396; V398; T399; N400; H401; F402; S403; Q404; S405; K406; L407; D408; S409; P410; E411; E412; D416; R417; E418; D420; S421; S423; C424; I425; I427; Q428; L431; S432; E435; S436; S438; C439; N440; S441; S442; S443; S444; D445; I447; R448; L451; E452; E454; E455; A456; E458; A459; D467; T468; S471; P472; R473; Q474; N475; R476; T478; R479; E482; S483; I486; K491; R494	0.440404	8759.64	13773.7	0.388742	S53; V54; T55; L57; S58; Q59; S117; S118; C119; L120; D121; V122; K125; T126; N129; N141; N142; K156; V157; T158; I159; K160; D201; E202; P203; S204; K208; K233; K236; K237; D272; T273; G274; I275; T276; N277; S278; Q279; T280; L281; I282; P283; D284; K287; P306; E307; A308; E309; L312; N321; Y322; P329; S330; T331; G332; L333; K334; T335; T337; P338; G339; P340; S341; L342; S343; Q344; G345; V346; S347; V348; D349; E350; K351; L352; M353; P354; S355; A356; P357; V358; T360; T361; T362; Y363; V364; P401; T402; V403; K404; V417; S418; N419; T420; A422; M424; I426; Y429; Q430; L431; S432; P433; T434; K435; P437; S438; I439; K441; S442; K443; D444; R445; A446; S447; Q450; Q451; N453; S454; I455; N457; Y458; P461; S462; K464; R466; E467; R468; D469; E471; N472; Q473; E474; M475; S476; C478; K479; S480; A481; R482; I483; E484; T485; S486; C487; S488; L489; L490; E491; Q492; T493; P495; P498; S499; L500; W501; K502; N503; K504; E505; S509; E510; E512; P513; V514; D515; T516; N517; S518; D519; N520; L522; I531; M553; D577; V580; E584; I597; T599; D601; F603; S611; S612; K613; I614; S615; R624; E625; L626; E628; P651; K665; T668; S669; R670; N671; G674; I675; N676; Y679; K689; K690; V691; T692; Y693; P694; K698; P700; H701; I703; G704; G705; S706; I709; H711; H712; A713; R714; K715; L719; W722; L723; E726; M727; Q730; H733; L743; F744; Y746; N747; P748; L750; K751; R752; R753; R754	0.310345	8728.38	13525.7	0.392215	11.5508	1.6011	-73.6271	-123.684	0.020586
Q9NS91	P04908	M1; D2; L4; A5; S7; R8; R24; G26; I27; C28; F29; E30; L48; C49; K52; F53; Y56; P61; T310; R313; L314; S317; S322; V323; M324; V325; F326; Q330; T331; E332; I335; D336; H339; Y342; R343; H346; K347; S348; E349; F350; Q351; L352; L353; V354; D355; Q356; A357; R358; K359; K363; E382; K383; S386; V387; Q391; M395; T396; S397; V398; T399; N400; H401; F402; Q404; S405; K406; L407; D408; S409; P410; E411; E412; L413; P415; D416; E418; E419; D420; S421; C424; I427; Q428; V430; L431; S432; S433; S434; S436; D437; S438; S441; D445; I446; D449; L450; E452; E453; E454; A456; W457; S460; H461; D464; L465; Q466; R476; R479; A480; A481; E482; S483; E485; I486; E487; K491; R492; R494; N495	0.238384	4411.17	8199.89	0.349786	M1; S2; Q7; K10; A11; R12; K14; K16; T17; R18; S19; Q25; F26; P27; V28; G29; R30; H32; R33; L34; R36; K37; L56; E57; T60; A61; E62; I63; L64; E65; L66; G68; N69; A71; R72; D73; N74; K75; K76; T77; R78; I79; I80; P81; R82; L84; Q85; I88; R89; N90; D91; E92; E93; N95; K96; L98; G99; R100; V101; T102; I103; A104; Q105; G106; G107; V108; L109; P110; N111; I112; Q113; A114; V115; L116; L117; P118; K119; K120; T121; E122; S123; H124; H125; K126; A127; K128; K130	0.669231	4430.83	7312.83	0.377296	8.36915	4.75006	-30.952	-55.1944	0.234816
Q9NS91	P0C0S5	M1; D2; S3; L4; A5; E6; R8; G26; I27; C28; F29; E30; Y31; N33; C46; L48; C49; K52; F53; S55; Y56; P61; T62; N90; L93; Q94; A96; L97; E98; S99; K102; S103; P104; S107; K110; N111; A113; V114; Y117; P119; V120; A121; K276; Q279; E280; H283; M284; E303; I307; T310; R311; R313; L314; V325; F326; T327; K328; D329; Q330; T331; E332; K333; I335; D336; I338; H339; Y342; R343; H346; K347; E349; F350; Q351; L353; V354; R358; Y361; K362; A365; G366; Q369; T371; T373; I374; T375; K376; E377; T381; L384; S386; V387; C388; M389; G390; Q391; E392; D393; N394; M395; T396; S397; V398; N400; F402; S403; Q404; S405; L407; E411; E412; L413; E414; D416; E418; C424; D426; I427; Q428; V430; L431; S432; R448; L450; L451; E452; E453; E454; E455; A456; W457; E458; A459; S460; H461; K462; N463; D464; L465; Q466; D467; T468; I470; S471; R473; R477; T478; A480; A481; E482; S483; A484; E485; I486; E487; R489; R492; N493; R494; N495	0.321212	5400.26	11077.9	0.327723	M1; A2; G3; G4; K5; D9; S10; G11; K12; A13; K14; A17; V18; S19; R20; S21; Q22; R23; A24; G25; L26; Q27; F28; P29; G31; R32; I33; H34; R35; H36; L37; K38; S39; R40; T41; T42; S43; R46; V47; G48; A49; T50; A51; V53; Y54; S55; A57; I58; L59; E60; Y61; L62; T63; A64; E65; V66; L67; E68; L69; G71; N72; A73; S74; K75; D76; L77; K78; V79; K80; R81; I82; P84; R85; L87; L89; A90; I91; R92; G93; D94; E95; E96; L97; D98; S99; L100; I101; K102; A103; T104; I105; A106; V110; I111; P112; H113; I114; H115; K116; S117; L118; I119; G120; K121; K122; G123; Q124; Q125; K126; T127; V128	0.867188	5610.42	9535.23	0.370431	4.72268	5.26761	-52.2379	-74.5722	0.171518
Q9NS91	P12004	L54; S55; Y56; T58; T66; T68; E69; P70; K241; P244; K245; T246; V247; Y248; N249; L250; L251; D255; K259; Q272; I275; H283; L319; D464; L465; Q466; D467; I470; S471; P472; N475; R476; R477; T478; A480; A481; E482; S483; A484; E485; I486; E487; P488; K491; R492; N493; R494; N495	0.09697	1984.43	4484.88	0.306745	V7; Q8; S10; I11; K14; R53; S54; E55; G56; F57; D58; T59; E85; E130; V136; K138; E143; R146; I147; R149; D150; L151; H153; I154; L175; G176; N177; G178; N179; I180; K181; L182; S183; Q184; T185; S186; N187; V188; D189; K190; E191; E192; E193; A194; V195; T196; I197; E198; P220; L221; S222; S223; T224; T226; K240; I241; A242; D243; M244	0.226054	1911.65	4149.72	0.315383	8.21339	2.05335	-6.31171	-14.9045	0.371855
Q9NS91	P35250	D2; S3; L4; A5; R8; K83; F87; H91; S99; P100; A101; K102; S103; P104; S106; S107; S108; S109; L112; A113; K115; V116; Y117; P119; V120; A121; S122; R123; Q124; S125; Q128; S130; M133; T145; S146; L149; E152; N153; K154; S155; K156; F157; P159; Q160; E162; A163; P165; K170; R173; S174; E176; E177; P180; D181; P182; K197; T200; V202; D203; P205; V206; E213; I216; N217; L220; D221; L224; S225; E228; L292; H293; E299; R302; L319; S322; V323; M324; F326; E332; I335; D336; H339; Y342; R343; H346; K347; F350; Q351; L353; V354; Q356; A357; R358; K359; Y361; I364; A365; M367; S368; Q369; V372; T373; T375; K376; E377; E379; S380; K383; L384; V387; C388; M389; G390; Q391; E392; D393; T396; S397; V398; T399; N400; H401; F402; Q404; D408; D416; R417; E418; E419; S423; C424; D426; I427; Q428; V430; L431; S434; E435; D437; S438; N440; S442; S443; I446; I447; D449; L450; L451; E453; E454; W457; E458; H461; L465; E469; I470; S471; P472; R473; Q474; N475; R476; R477; T478; R479; A480; A481; S483; A484; I486; R489; R494	0.347475	6091.92	12096.3	0.334937	M1; E2; V3; E4; A5; V6; C7; G8; G9; A10; G11; E12; V13; Q16; D17; S18; A23; F24; S25; P28; G29; S30; A31; H33; Y34; E35; L36; P37; V39; E40; K41; R43; V45; P78; T83; L87; R91; L98; K99; D100; M102; L103; E104; L105; N106; S108; N109; D110; G112; I113; D114; V115; N118; K119; M122; F123; Q125; Q126; D141; E142; T147; D148; G149; D216; T224; A225; Q226; D228; R230; Q231; N234; N235; Q237; S238; S241; G242; S248; E249; K253; V254; C255; D256; E257; H259; L261; L262; E265; H269; V271; N272; A273; N274; I275; D276; E277; Y279; K280; I281; A283; H284; W286; H287; L288; G289; Y290; S291; P292; E293; D294; F300; R301; K304; M308; A309; E310; Y311; L312; K313; L314; I317; K318; E319; G321; Y322; H324; M325; K326; I327; A328; E329; G330; V331; N332; S333; L334; L335; Q336; A338; G339; A342; R343; C345; Q346; K347; T348; M349; P351; V352; A353	0.420904	6338.4	10341.3	0.380007	6.43587	5.1487	-66.7136	-96.3806	0.03355
Q9NS91	P43358	M1; D2; S3; L4; A5; E6; R8; R89; N90; L93; Q94; L97; E98; S99; A101; K102; R123; K127; G129; S130; R131; L132; S174; V175; E177; I178; A179; P180; D181; P182; S183; E184; A185; K186; S225; E228; K229; E231; S232; L233; R234; S235; S236; L292; H293; P294; S296; E299; R302; N306; T310; R313; E332; I335; D336; H339; S340; Y342; R343; K344; F350; Q351; L353; V354; Q356; A357; R358; G360; Y361; K363; I364; A365; M367; Q369; V372; T373; T375; K376; E377; D378; E379; E382; S385; S386; V387; C388; M389; G390; Q391; E392; D393; N394; M395; S397; V398; T399; N400; H401; F402; Q404; K406; L407; D408; S409; P410; E411; E412; L413; E414; P415; D416; R417; E418; E419; D420; S421; S422; S423; C424; I425; D426; I427; Q428; E429; V430; S433; S434; S436; D437; S441; S442; S443; I446; I447; L450; L451; E454; E455; E458; S471; P472; R473; Q474; N475; R476; R477; T478; R479; A480; A481; E482; A484; E485; I486; E487; P488; K491	0.317172	6571.22	11616.8	0.361294	M1; S2; S3; E4; Q5; K6; S7; Q8; C10; K11; E13; E14; G15; V16; Q19; E20; A22; L23; V26; G27; A28; Q29; A30; P31; T32; T33; E34; E35; Q36; E37; L46; P48; G49; T50; L51; E52; A57; E58; A60; G61; S65; P66; T74; T75; C80; W81; R82; Q83; P84; N85; E86; G87; E92; E94; G95; A102; E103; S104; L105; F106; R107; A109; L110; S111; N112; K113; V114; D115; E116; A118; F120; R123; Y125; R126; K128; E129; L130; T132; K133; E135; R139; V140; K142; N143; Y144; R146; C147; F148; P149; V150; I151; F152; G153; K154; S156; E157; S158; K160; M161; D166; V167; K168; E169; V170; D171; P172; A173; S174; N175; T176; Y177; T178; L179; V180; T181; C182; L183; G184; L185; S186; Y187; D188; L190; L191; G192; Q195; I205; G208; T209; A211; M212; E213; G214; D215; E225; V228; M229; D250; V252; Q253; E254; N255; E258; W274; P276; R277; L279; A280; E281; T282; S283; Y284; V285; K286; L288; E289; H290; V291; V292; R293; N295; A296; R297; V298; R299; I300; A301; Y302; L305; R306; A309; L310; E312; E313; E314; G316; V317	0.55836	6161.67	10343.4	0.37332	6.28294	6.12587	-42.6971	-74.9684	0.312074
Q9NS91	P49459	D2; S3; L4; E6; R8; K17; G26; I27; C28; F29; E30; Y45; C49; K52; F53; Y56; K57; Q59; P61; T62; C64; K276; E280; E303; N306; I307; T310; R311; R313; L314; E315; S317; K318; E321; V323; M324; F326; E332; I335; D336; H339; Y342; R343; K345; H346; K347; E349; F350; Q351; L352; L353; V354; Q356; A357; R358; G360; Y361; K363; I364; A365; S368; Q369; K370; V372; T373; K376; S380	0.135354	2614.41	5805.82	0.310491	M1; S2; T3; P4; R6; R7; R8; M10; R11; D12; K14; R15; E18; D19; P20; P21; A22; G23; V24; S25; G26; A27; P28; S29; E30; N32; M34; V35; N37; A38; V39; F41; G42; P43; E44; T46; E49; D50; T52; K54; L55; T56; E58; F59; T60; E61; E62; P64; N65; K66; P67; R71; F72; V73; S74; K75; A83; D84; G85; Q93; N94; R95; W96; S97; P98; T99; D101; S103; T107; S108; Q110; S111; D114; E115; Q147; D151; C152	0.506579	2528.41	5240.35	0.325459	7.77784	3.11114	-21.4435	-33.3006	0.146674
Q9NS91	P63146	S3; L4; S7; R8; K17; R24; G26; I27; C28; F29; E30; Y45; C49; K52; F53; Y56; K57; P61; T62; C64; R123; Q124; K276; E280; N306; I307; T310; R311; L314; E315; S317; K318; E321; V323; M324; F326; E332; I335; D336; H339; Y342; R343; K344; K345; H346; K347; E349; F350; L353; V354; Q356; A357; R358; G360; Y361; I364; A365; K383; L384; S386; C388; Q391; M395; D437; S438; S441; S443; S444; I446; I447; L450; L451; E454; S471; P472; R473; Q474; N475; R476; R489; N490; R492; N493; R494; N495	0.171717	3003.75	6337.47	0.321559	M1; S2; T3; P4; R6; R7; R8; M10; R11; D12; F13; K14; R15; L16; Q17; E18; D19; P20; P21; V22; G23; V24; S25; G26; A27; P28; S29; E30; N31; N32; I33; M34; Q35; N37; A38; V39; F41; G42; P43; E44; E49; D50; G51; T52; K54; L55; V56; E58; F59; S60; E61; E62; P64; N65; K66; P67; R71; F72; L73; S74; K75; A83; D84; G85; Q93; N94; R95; W96; S97; P98; T99; D101; E146; W149; N150; D151; S152	0.506579	3081.23	5606.1	0.354681	7.5596	4.6015	-23.6553	-39.0768	0.116406
Q9NS91	Q06609	M1; D2; S3; L4; A5; E6; S7; R8; P11; K17; D21; R24; I27; C28; F29; E30; Y31; F32; N33; I34; C46; L48; C49; K52; F53; P61; C64; D79; E80; V82; K83; N86; R89; N90; L97; E98; S122; R123; Q124; R187; K276; E280; H283; M284; Q288; K295; E303; N306; I307; T310; R311; L314; E315; K318; E321; S322; V323; M324; V325; F326; T327; K328; E332; I335; H339; Y342; R343; H346; E349; F350; L353; V354; Q356; A357; R358; Y361; I364; E379; K383; S386; V387; M389; G390; Q391; F402; L407; S409; P410; E411; L413; E414; P415; D416; E418; E419; D420; S421; S422; S423; C424; I425; D426; I427; E429; V430; L431; S433; D437; S438; N440; S441; S442; S444; D445; I446; R448; D449; L450; E452; E453; E454; A456; W457; E458; S460; Q466; D467; E469; P472; R473; Q474; N475; R476; R477; T478; R479; A480; A481; E482; S483; A484; E485; I486; E487; P488; R489; N490; K491; R492; N493; R494; N495	0.307071	6284.79	12222.9	0.339577	M1; A2; M3; Q4; M5; Q6; E8; E17; E18; S19; F20; G21; P22; Q23; P24; R27; E50; Y54; K58; L81; V82; P83; M84; G85; T87; F92; Q94; R95; R96; S97; E98; I99; I100; Q101; T103; G105; K107; E108; D110; K111; Q114; G115; E118; T119; G120; S121; F126; E128; F129; R130; T131; G132; K133; T134; Q135; H138; P147; I148; D149; R150; G151; E154; T162; E163; G164; T165; F166; R167; P168; E169; R170; L172; A173; E176; R177; Y178; G179; L186; D187; A190; Y191; A192; R193; A194; F195; N196; D198; H199; Q202; M210; R215; S223; T225; A226; L227; R229; T230; D231; S233; G234; R235; G236; E237; L238; S239; A240; Q242; M243; A246; R250; L253; D257; E258; F259; G260; Q268; V269; V270; A271; V273; G275; A276; A277; M278; F279; A280; A281; D282; K284; K285; P286; I287; G289; N290; I291; A293; H294; A295; S296; T297; R299; Y301; K304; G307; E308; R310; K313; Y315; D316; S317; P318; C319; L320; E322; A328; I329; N330; A331; D332; G335; D336; K338; D339	0.480826	5941.29	10550.5	0.360257	5.56188	7.36132	-41.304	-73.1433	0.377792
Q9NS91	Q13416	M1; S3; L4; A5; E6; S7; R8; W9; P11; A14; K17; T18; D21; L22; R24; G26; I27; C28; F29; E30; Y45; K52; F53; S55; Y56; K57; T58; Q59; P61; T62; C64; T66; V67; T68; E69; P70; D71; A113; Y117; L126; K245; T246; V247; Y248; N249; L250; L251; S252; D253; N270; K271; Q272; Q273; I275; K276; Q279; E280; V282; H283; N286; T310; R311; M312; R313; L314; E315; S317; K318; L319; N320; E321; S322; V323; M324; F326; T331; E332; K333; I335; D336; H339; S340; Y342; R343; K344; H346; K347; E349; F350; Q351; L352; L353; V354; D355; Q356; A357; R358; G360; Y361; K362; K363; I364; A365; G366; M367; S368; Q369; K370; T371; V372; I374; T375; S380; T381; K383; L384; S385; S386; V387; C388; M389; E392; N394; M395; T396; S397; V398; T399; H401; F402; S403; S405; K406; L407; D408; E411; L413; D416; R417; E419; D420; S422; S423; D426; I427; Q428; V430; L431; S432; S433; S434; E435; S436; D437; S438; C439; N440; S441; S442; S443; S444; D445; I446; I447; R448; D449; L450; L451; E452; E453; E454; E455; A456; W457; E458; A459; S460; H461; K462; N463; L465; Q466; D467; T468; E469; I470; S471; P472; R473; Q474; N475; R476; R477; T478; R479; A480; A481; E482; S483; A484; E485; I486; E487; P488; R489; N490; K491; R492; R494; N495	0.424242	10230.1	16214.3	0.386854	M1; S2; K3; P4; L6; K7; K10; L12; E13; V14; H15; F16; V17; D21; H25; I26; L27; D28; R29; E30; G31; G32; A33; K34; L35; K36; K37; E38; R39; A40; Q41; L42; L43; V44; N45; K47; K48; I49; I50; K51; K52; P53; E54; Y55; D56; L57; E58; E59; D61; Q62; E63; V64; D67; N69; Y70; E72; I73; M74; G75; R76; V78; Q79; E80; L82; K83; N84; G89; N92; K93; V94; Y95; Q98; R100; A107; K108; L109; A110; S111; E112; L113; A114; K115; T116; P117; Q118; K119; V121; S122; F123; K126; N127; P129; E130; I131; T132; I133; N134; V135; P136; Q137; S138; S139; K140; G141; H142; S143; A144; S145; D146; K147; V148; Q149; P150; K151; N152; N153; S156; E157; F158; L159; S160; T161; A162; P163; R164; S165; L166; R167; K168; R169; L170; I171; V172; P173; D178; S179; E180; S181; E182; Y183; S184; A185; S186; N187; S188; E189; D190; E192; G193; V194; A195; Q196; E197; H198; E199; F207; Q209; Q212; A213; Q214; N215; R216; V217; V218; S219; A220; P221; V222; G223; K224; E225; S228; K229; K232; R233; K235; T236; S237; D238; L239; V240; E241; E242; Y243; F244; E245; H247; K251; V252; D256; R257; K261; L262; K263; R264; A265; K266; L267; Q269; T271; L275; K278; V279; S282; F283; E286; L287; Q289; L290; Q293; Y294; K296; L297; H299; K300; L303; Q304; L307; F309; L316; P344; G345; I346; S347; K381; D396; Q398; M399; R401; G402; E403; Q407; Q411; S414; L415; H416; N417; H426; L427; N428; A429; L431; M432; D434; H435; A436; S439; L440; W445; Y446; E447; T448; T449; Y451; E461; N462; L464; V466; K467; Q468; G470	0.45234	9139.08	15082.9	0.377306	8.88006	5.26608	-64.7264	-121.888	0.157566
Q9NS91	Q15038	V15; M16; T18; I19; L22; L23; I37; P39; S42; N44; K73; N74; N75; R76; I77; L78; E80; L81; S84; P104; A105; S107; S108; S109; N111; L112; K115; V116; Y117; T118; P119; V120; A121; S122; R123; Q124; S125; K127; Q128; G129; S130; L132; M133; F136; L137; M141; T145; L148; L149; E152; N153; S155; K156; F157; P159; E162; P165; A166; T169; K170; R173; E177; I178; A179; P180; D181; P182; E184; A185; K186; R187; P188; E189; P190; P191; S192; T193; S194; T195; L196; Q198; K201; D203; V206; C207; G208; V209; N210; I211; P212; H215; K218; H219; D221; S222; C223; S225; R226; E227; K229; K230; L233; R234; N394; R473; Q474; N475; R476; R477; T478; E482	0.224242	4024.93	7794.86	0.340524	M1; N2; S3; K4; G5; Y7; P14; V15; Q16; P17; P21; V22; Y23; P24; T26; L27; H28; L29; P30; Q31; A32; P33; P34; Y35; T36; D37; A38; P39; P40; A41; Y42; E44; L45; Y46; T60; M61; S62; A64; F65; P66; G67; A68; S69; L70; Y71; L72; P73; M74; A75; Q76; S77; V78; A79; V80; L83; T86; I87; P88; M89; A90; Y91; Y92; P93; V94; G95; P96; I97; Y98; P99; P100; Y110; D111; A112; G113; A114; R115; F116; G117; A118; A120; A122; G123; N124; I125; P126; P127; P128; P129; P130; G131; C132; P133; P134; L139; V141; M142; Q143; G144; Q151; M158; G159; G160; S161; D162; G163; G164; Y165; T166; I167; W168	0.654762	4230.45	6944.74	0.378557	6.78346	1.69586	-54.6676	-69.7049	0.103382
Q9NS91	Q96B67	D2; S3; L4; E6; S7; R8; K17; T18; D21; L22; R24; G26; I27; C28; F29; E30; Y45; L48; C49; K52; F53; Y56; K57; Q59; P61; T62; C63; C64; E98; P100; L112; K115; A121; S122; R123; Q124; K261; E262; H263; G264; L265; S266; I267; A298; V301; R302; E305; I307; K309; T310; R313; L314; S317; K318; N320; E321; M324; F326; K328; D329; Q330; E332; I335; D336; H339; R343; L384; S385; V387; C388; M389; G390; Q391; E392; N394; M395; T396; S397; V398; T399; N400; H401; F402; S403; Q404; S405; K406; D408; S409; E412; L413; P415; D416; R417; E419; D420; S421; S423; C424; I425; I427; V430; L431; S433; E435; D437; N440; S441; S442; S444; D445; R448; D449; L451; E452; E455; A456; E458; A459; K462; S483; A484; E485; I486; E487; P488; R489; N490; K491; R492; N493; R494; N495	0.268687	4995.31	9828.87	0.33697	M1; V2; L3; G4; K5; V6; K7; S8; L9; T10; V21; E37; H54; K56; V57; R58; W59; T60; S62; R63; N64; A65; G66; S67; N68; T72; T76; E128; G129; R130; H131; G132; S133; R135; W137; K139; R144; W146; L147; L148; P149; V150; K151; L152; K153; K154; E155; S171; P172; Q173; A174; G175; T176; K177; E178; K179; T180; L181; C182; C183; W184; F185; C186; S194; K196; L246; V247; A248; N249; L250; R251; E253; S254; K266; L267; L268; K269; P271; P272; V273; A298; M299; F302; L303; N304; L305; P306; P346; S348; Y349; A350; V352; V353; N360; N361; V365; F371; E372; A374; L375; Q376; G377; P378; L379; F380; A381; Y382; I383; Q384; E385; F386; R387; L389; P390; P391; P392; L393; Y394; S395; E396; I397; P399; P401; Q403; S404; A405; R408; S410; C411; P412; S413; R414	0.318841	4706.1	8971.82	0.344065	4.94774	3.91696	-30.6307	-48.3565	0.27339
Q9NS91	Q9BYE7	D2; S3; L4; A5; S7; R8; L13; V15; M16; T18; I19; D21; L22; L23; R24; G26; I27; C28; F29; E30; F32; I37; P39; Q40; C41; S42; H43; N44; Y45; C49; K52; F53; Y56; K57; Q59; P61; T62; C63; C64; V65; K73; N74; N75; R76; I77; L78; E80; L81; S84; L85; F87; A88; H91; L92; Q94; F95; K102; S103; P104; A105; S108; S109; L112; A113; V116; Y117; T118; P119; V120; A121; S122; R123; L126; L132; M133; N135; F136; L137; I138; R139; E140; M141; S142; S144; T145; S146; E147; L148; L149; I150; E152; N153; K156; A166; T169; K170; R173; E176; E177; I178; A179; P180; D181; P182; S183; E184; R187; P188; E189; P191; S192; T193; S194; T195; L196; K197; V199; T200; V202; D203; C204; P205; V206; G208; E213; S214; I216; N217; L220; D221; L224; S225; K230; L233; R234; S235; I307; T310; R311; R313; L314; E315; A316; S317; K318; N320; S322; V323; M324; V325; F326; T327; K328; Q330; E332; I335; D336; H339; Y342; R343; H346; K347; E349; F350; Q351; L353; V354; D355; A357; R358; Y361; K362; A365; G366; Q369; K370; T371; V372; I374; K383; L384; S385; S386; Q391; E392; D393; M395; T396; S397; V398; N400; F402; S403; Q404; S405; E412; E414; P415; E418; E419; S438; C439; N440; S441; S442; S443; D445; I446; I447; R448; D449; L450; E452; E453; A456; W457; A459; S460; H461; Q466; D467; E469; I470; S471; P472; R473; Q474; R476; R477; R479; A480; A481; E482; S483; A484; E485; I486; E487; R489; N490; K491; N493; N495	0.490909	9117.95	17752.3	0.339332	M1; E2; G3; V4; A5; V6; V7; A9; G10; S11; V12; A14; A15; K16; T17; E18; G19; A20; A22; L23; P24; P26; P27; P28; S30; P31; P32; A33; P38; A39; E43; G44; P45; A46; P47; L48; S49; E50; T51; G52; A53; P54; S59; R60; P61; E63; L64; P66; E67; S69; L70; E95; E96; E98; E99; D100; S102; H103; S105; L106; E109; D114; S115; E118; E119; R121; L122; I123; N124; L125; S126; E127; L128; T129; Y131; I132; L133; S135; C137; K138; Y140; T145; T146; T148; E149; C150; L151; H152; T153; K156; S157; V160; R161; F163; Y164; Y165; S166; N167; R168; P170; K171; C172; N173; I174; V175; V176; H177; Q178; T179; Q180; P181; L182; Y183; N184; I185; R186; L187; D188; R189; Q190; L191; D193; I194; K197; L198; V199; I200; N201; E203; E204; K207; F213; Y214; R217; L219; P222; K223; A225; V226; P227; Q228; P229; V230; P231; S232; K234; G235; R236; S237; K238; K239; V240; L241; E242; V244; I247; P248; P249; E250; D252; L256; E258; F259; I260; G261; A262; N263; E264; H268; F269; K270; K275; F276; E282; T284; G286; H287; E289; K290; R293; R294; K295; G297; L298; D299; P300; A301; Q303; V304; D305; I306; I307; C308; G309; D310; H311; L312; L313; E314; Q315; Y316; Q317; T318; R320; E321; I322; R323; R324; A325; I326; G327; D328; A329; A330; M331; Q332; D333; L335; V337; H339; G341; L342; V343; V344; S345; P346; L347; K348; I349; T350	0.657143	9348.09	16352.8	0.363727	5.19873	3.1409	-99.1151	-131.218	0.023211
Q9NS91	Q9BZR9	P11; G12; L13; V15; M16; T18; I19; D21; L22; L23; R24; F32; I37; P39; C41; S42; H43; N44; K73; N74; N75; R76; I77; L78; E80; L81; S84; L85; F87; A88; H91; L92; Q94; F95; S99; P100; A101; K102; S103; P104; S106; S107; S108; K110; N111; F157; P190; P191; S192; T193; S194; L196; K197; Q198; V199; T200; K201; C207; V209; N210; I211; P212; R226; E231; R234; S235; S236; V237; K239; C289; C388; M389; G390; Q391; E392; D393; N394; S397; V398; H401; Q474; N475; R476; R477; T478; R479; A480; A481; E482; N490; R494	0.183838	2989.52	5586.9	0.348574	M1; A2; N4; W5; N7; C8; F9; E11; E12; L13; I14; P16; I17; L19; F22; Q27; P29; C30; K31; H32; N33; R51; C52; P53; E54; C55; N56; E66; K67; N68; L69; K70; L71; N73; I74; K77; F78; A80; L81; E84; K85; E111; A142; P146; Q147; H148; N149; A150; R152; E157; A158; E159; Q160; V161; A162; Y166; C167; Y170; S171; G172; A173; H174; H177; R185; M192; L193; Q196; R199; L200; V369; S370; G373; A374; K376	0.134301	3162.39	5817.04	0.352182	5.85184	4.22633	-22.8285	-35.6578	0.246106
Q9NS91	Q9NS91	D2; S3; L4; G12; L13; V15; M16; T18; I19; L22; L23; R24; G26; I27; C28; F29; E30; F32; I37; P39; Q40; C41; S42; H43; N44; L48; C49; K52; F53; Y56; K57; Q59; C60; P61; T62; C63; C64; V65; K73; N74; N75; R76; I77; L78; E80; L81; S84; L85; F87; A88; H91; L92; Q94; F95; L97; S99; P100; A101; K102; S103; S106; S107; S108; K110; N111; L112; A113; V114; K115; V116; Y117; T118; P119; V120; S122; R123; Q124; S125; L126; K127; Q128; G129; S130; R131; L132; M133; D134; N135; F136; L137; I138; R139; E140; M141; S142; T145; S146; L148; L149; I150; E152; N153; K156; E162; A167; K168; E171; T172; R173; S174; V175; E176; I178; A179; P180; E184; A185; K186; R187; P188; E189; P190; P191; S192; T193; S194; T195; L196; K197; Q198; V199; T200; K201; V202; D203; V206; C207; G208; V209; N210; I211; P212; E213; S214; H215; K218; H219; S222; C223; R226; E227; K230; L233; R234; S235; K239; K276; E280; R302; N306; I307; T310; R311; R313; L314; L319; N320; E321; S322; V323; M324; F326; E332; I335; D336; H339; Y342; R343; H346; E349; F350; L352; L353; V354; Q356; A357; R358; G360; Y361; K362; K363; I364; G366; M367; S368; Q369; K370; T371; V372; T373; T375; E382; K383; S385; S386; V387; C388; M389; G390; Q391; S397; V398; T399; N400; H401; F402; S403; Q404; K406; L407; D408; S409; P410; E411; E412; L413; E414; P415; D416; R417; E418; E419; S422; C424; D426; I427; Q428; E429; V430; L431; S432; S433; E435; S436; C439; S443; I446; I447; R448; L450; L451; E454; E455; E458; N475; R476; I486; E487; P488; R489; R492; N493; R494; N495	0.533333	11014.1	19932.1	0.355912	D2; S3; L4; G12; L13; V15; M16; T18; I19; L22; L23; R24; G26; I27; C28; F29; E30; F32; I37; P39; Q40; C41; S42; H43; N44; L48; C49; K52; F53; Y56; K57; Q59; C60; P61; T62; C63; C64; V65; K73; N74; N75; R76; I77; L78; E80; L81; S84; L85; F87; A88; H91; L92; Q94; F95; A96; L97; S99; P100; A101; K102; S103; S106; S107; S108; K110; N111; L112; A113; V114; K115; V116; Y117; T118; P119; V120; S122; R123; Q124; S125; L126; K127; Q128; G129; S130; R131; L132; M133; D134; N135; F136; L137; I138; R139; E140; M141; S142; T145; S146; L148; L149; I150; E152; N153; S155; K156; E162; A167; K168; E171; T172; R173; S174; V175; E176; I178; A179; P180; E184; A185; K186; R187; P188; E189; P190; P191; S192; T193; S194; T195; L196; K197; Q198; V199; T200; K201; V202; D203; V206; C207; G208; V209; N210; I211; P212; E213; S214; H215; K218; H219; S222; C223; R226; E227; K230; L233; R234; S235; K239; K276; E280; N306; I307; T310; R311; R313; L314; L319; N320; E321; S322; V323; M324; F326; E332; I335; D336; H339; Y342; R343; H346; E349; F350; L352; L353; V354; Q356; A357; R358; G360; Y361; K362; K363; I364; G366; M367; S368; Q369; K370; T371; V372; T373; T375; E382; K383; S385; S386; V387; C388; M389; G390; Q391; S397; V398; T399; N400; H401; F402; S403; Q404; K406; L407; D408; S409; P410; E411; E412; L413; E414; P415; D416; R417; E418; E419; S422; D426; I427; Q428; E429; V430; L431; S432; S433; E435; S436; C439; S443; I446; I447; R448; L450; L451; E454; E455; E458; N475; R476; I486; E487; P488; R489; R492; N493; R494; N495	0.533333	11010.8	19914	0.356051	5.44836	2.90579	-123.976	-162.523	0.014074
Q9NS91	Q9Y253	S3; L4; A5; E6; S7; R8; P11; A14; K17; D21; R24; C28; F29; E30; Y31; F32; N33; I34; M36; P39; Q40; C41; C46; L48; C49; R51; Q59; C63; C64; V65; T66; V67; T68; E69; P70; D71; L72; K73; N74; N75; R76; I77; L78; D79; E80; L81; V82; K83; S84; N86; F87; R89; N90; L93; Q94; L97; S106; S107; S108; S109; K110; L112; G129; L132; M133; N135; F136; R139; E140; M141; S142; G143; S146; E147; L148; I150; K151; E152; K154; S155; K156; S158; P159; K161; R173; E176; E177; I178; A179; P180; E184; K186; R187; P188; E189; P190; P191; S192; T193; S194; T195; L196; K197; Q198; V199; T200; K201; V202; D203; C204; P205; V206; C207; G208; V209; N210; I211; P212; E213; S214; H215; I216; N217; K218; H219; L220; D221; S222; C223; L224; S225; R226; E227; E228; K229; K230; E231; S232; L233; R234; V237; H238; K239; R240; K241; P242; L243; P244; M284; Q288; C289; D290; A291; L292; H293; P294; K295; S296; E299; E303; I307; T310; R311; R313; L314; S322; V323; M324; E332; K333; D336; E337; H339; S340; Y342; R343; H346; K347; E349; F350; Q351; L353; V354; A357; R358; K362; I364; A365; G366; M367; S368; Q369; K370; T371; V372; T373; I374; K376; E379; E382; K383; S385; S386; V387; C388; G390; Q391; E392; D393; N394; M395; T396; S397; V398; T399; N400; H401; F402; S403; Q404; S405; K406; L407; D408; S409; P410; E412; E414; D416; R417; E418; E419; D420; S421; S422; S423; C424; I427; Q428; L431; S432; S433; S434; E435; S436; D437; S438; C439; N440; S441; S442; S443; S444; D445; I446; I447; R448; D449; L450; L451; E452; E453; E454; E455; A456; W457; E458; A459; S460; D464; R473; Q474; R477; T478; A480; A481; S483; A484; E485; I486; E487; P488; R489; K491; R492	0.575758	10944.9	17934.8	0.378982	D13; M14; C16; F17; F18; Q38; I48; A49; R55; R61; K86; L89; R93; V108; R111; A112; S113; I114; D115; E116; D120; K224; K231; I255; R256; S257; G259; G260; K261; L262; S265; E268; I269; Q287; S288; H289; F290; G291; E292; K293; N294; P309; V310; K311; P312; R313; L315; P316; K317; T318; I319; G320; C321; S322; N324; R334; E335; Q338; E349; R351; T353; R356; N357; D358; N359; D360; R361; V362; Q365; V367; S369; R377; L378; S379; S380; L381; R382; R383; C384; C385; A386; T388; R389; Y390; D391; A392; H393; K394; H397; D398; F400; T401; V402; K404; N405; C406; N407; S409; G410; Q412; M421; F423; C425; T427; K428; F429; S430; A431; S432; A433; P434; S435; S436; S437; T438; D439; I440; T441; S442; F443; L444; S445; S446; D447; P448; S449; S450; L451; P452; K453; V454; P455; V456; T457; S458; S459; E460; A461; T463; Q464; G465; S466; G467; P468; S479; L480; S482; F483; Q485; K486; A487; E489; R490; K492; V493; K494; E495; A496; S497; L498; S499; S500; L501; T502; A503; P504; T505; Q506; A507; P508; M509; S510; N511; S512; P513; S514; K515; P516; S517; L518; P519; F520; Q521; T522; S523; Q524; S525; T526; G527; T528; E529; P530; F531; F532; K533; Q534; L537; L538; Q541; K542; Q554; N559; Y571; G573; C574; V575; V577; K589; P592; A593; M595; D596; L597; A598; H599; N600; S601; Q602; S603; M604; A606; S607; S608; K611; S612; V613; V616; E630; D631; Q632; V633; V644; W645; M647; P648; M651; D652; F655; L659; S662; F663; L664; Q665; P666; H667; S668; S669; N670; Q672; Q680; G681; K682; R683; N684; P685; K686; S687; P688; L689; A690; C691; T692; N693; K694; R695; P696; R697; P698; E699; M701; Q702; T703; L704; S706; F707; F708; K709; P710; L711; T712; H713	0.394109	11175.4	18759.9	0.373317	7.32359	2.4412	-60.0775	-106.09	0.344146
Q9NS98	Q9BSY9	M1; A2; P3; S4; A5; W6; A7; C9; W10; L11; L12; G13; G14; L15; L16; L17; H18; S36; Y37; R38; L41; S42; N44; S46; A47; I48; F49; L50; P52; Q53; G54; Q85; A86; W87; P90; Q486; F488; K489; V490; P491; R511; L512; G513; T589; M590; V591; S598; T599; F600; E602; L604; R638; L641; R643; P702; P703; W706; L711; Q712; L713; I714; G715; F716; L719; P720; V722; D723; Y725; C726; E727; V729; W730; C731; C737; S738; G739; C740; F741; R742; R744; K748; R751; G752; W755; A756; L758; E759; G761; K762; K763; M764; K765; S766; R767; V768; H769; A770; E771; H772; N773; R774; T775; P776; R777; E778; V779	0.13555	4356.55	9135.27	0.322903	M1; G2; A3; N4; Q5; L6; V8; N10; M14; Y15; W16; M17; N18; E19; Y20; T21; S23; I24; I26; V28; H30; E34; V35; Y36; G37; Y42; G43; G44; P46; Y47; P48; F49; F53; I55; S56; P57; G58; N59; S61; E62; L63; G64; E65; T66; F67; F69; E71; A72; V73; V74; T78; D79; F80; L81; E82; D84; K87; I88; E91; L92; K94; E95; Y96; N99; Y101; L103; M104; H105; K106; C108; H110; S113; A114; E117; I118; L119; E123; I124; P125; R126; W127; N129; R130; L131; A132; Y133; F134; S136; C137; I138; P139; F140; L141; S143; C144; L145; P146; K147; E148; W149; P152; A153; A154; L155; Q156; S157; S158; S160; L163; Q164; E166; L167; E168; A170; E171; A174; A175; S176; A177; A180; S181; T192; L194	0.634021	4205.51	8035.02	0.343572	3.27024	5.37254	-61.9326	-76.7061	0.014614
Q9NSA1	Q13164	M1; D2; S3; D4; T6; G7; F8; E9; H10; S11; W14; V15; S16; V17; L18; A19; G20; L21; L22; L23; G24; A25; Q27; A28; H29; I31; P36; L37; Q39; F40; Y48; Y50; D52; D53; A54; T57; E58; H60; A73; D74; Q75; S76; L127; L128; E129; D130; G131; Y132; N133; P158; R159; R163; L165; L167; P168; L170; P171; P172; A173; P175; E176; P177; P178; G179; I180; L181; A182; P183; Q184; P185; P186; D187; V188; S190; S191; D192; P193; L194; S195; M196; V197; G198; P199; S200; G202; R203; S204; P205; S206; Y207; A208; S209	0.440191	3856.59	7400.14	0.342603	P20; K22; A23; E24; P25; A26; H27; A29; A30; S31; V32; A33; A34; K35; N36; L37; A38; L39; L40; K41; A42; R43; F45; D46; N63; G64; A65; N88; D91; V92; V93; Y127; G128; K131; H145; Q146; I148; H149; S150; D182; K184; P185; S186; E220; Y221; A223; T224; R225; W226; Y227; R228; L256; A257; R258; R259; Q260; L261; P263; G264; K265; N266; V268; H269; Q272; L273; M276; V277; R293; Y297; S300; R304; V307; T311; V312; Y313; P314; T373; R374; E375; R376; K378; G736; S737; G740; L747; E748; E749; F750; L751; N752; S754; F755; M757; G758; V759; A760; D761; G762; P763; Q767; S776; A779; D780; W781; E783; G784; H785; M787; P789; A790; D791; E793; S794; D809; P811; D812; L813; D815; P816	0.145833	3538.71	6050.27	0.369039	7.84282	2.70442	-40.4595	-57.0571	0.524402
Q9NSA1	Q96EQ0	M1; D2; S3; D4; E5; T6; G7; F8; E9; H10; S11; G12; L13; W14; V15; S16; V17; L18; A19; L21; L22; L23; G24; A25; C26; Q27; A28; H29; P30; I31; P32; D33; S34; S35; P36; L37; F40; G41; E65; L94; V96; K97; T98; S99; R100; F101; L114; H115; F116; E176; P177; P178; G179; I180; L181; P183; Q184; P185; P186; D187; V188; G189; S190; S191; D192; P193; L194; S195; M196; V197; G198; P199; S200; Q201; S204; P205; S206; Y207; A208; S209	0.382775	3861.17	5812.87	0.399127	L7; V8; V11; F14; L15; Q18; M21; T23; Y24; T25; D27; E28; E30; S31; L32; E33; V34; A35; Q37; C38; L39; E40; T41; V42; F43; K44; I45; S46; P47; D49; L58; T59; M61; F62; T63; S65; F66; K68; N69; D70; V71; N93; M96; K97; E98; E99; Y101; Y108; V120; N124; A127; S130; K131; L132; G133; Y135; Y152; K154; R158; L161; T164; A165; L166; S188; N192; A216; S217; I219; N220; P222; A223; F224; I225; S226; M227; A228; A229; S230; L231; M232; Q233; M241; M244; M245; N247; A248; P252; A253; A254; G255; V256; G258; L259; D261; L262; L265; I266; F272; Q275; I276; Q279; N280; L283; R294; F296; S297; S298; S299; A300; E301; E302; H303; S304	0.371711	3684.36	6361.11	0.366768	3.97586	0.265057	-60.2001	-67.2327	0.013905
Q9NSA3	P26371	M1; N2; R3; E4; K9; S10; E12; E13; I16; Q17; R21; T43; Y44; A45; G46; V47; N49; S50; Q51; S53; Q54; F71; S74; E75; D78; R79	0.320988	853.886	1786.74	0.323365	R121; Q127; S128; S129; C145; Q146; S147; S148; C150; K151; P152; C153; Q156; S157; R158; C159; C160; P162; C164; Y165; Q166; C167; K168; I169	0.142012	900.028	1845.47	0.32782	11.4031	0	-4.63113	-9.0715	0.509064
Q9NSA3	P35222	M1; N2; R3; G5; A6; P7; G8; K9; P11; E12; M14; Y15; Q17; Q18; K19; R21; V22; L23; M25; L26; M29; G30; S31; N32; L33; T34; S36; E37; Q51; P56; H58; I60; D61; Q62; G63; A64; E65; D66; V67; V68; M69; A70; F71; S72; R73; S74; E75; T76; E77; D78; R79; R80; Q81	0.654321	2822.54	5238.76	0.350135	D6; L263; L264; H265; E267; K270; D299; Q302; I303; Y306; G307; K312; W338; R342; K345; V346; V349; K354; W383; R386; N387; D390; T393; G422; S425; N426; C429; N430; K435; D459; E462; P463; C466; R469; H470; S473; R474; P505; K508; A509; R515; N516; L519; E571; H578; I579; R582; N609; R612; V613; C619; E620; Q623; E649; G650; T653; Y654; A656; A657; F660; R661; S663; E664; Q668; K671; K672; L674; S675; V676; L678; T679; L682; F683; T685; E686; P687; M688; A689; W690; N691; T693; M731; D732; P733; M734; H737	0.110115	2553.45	5368.81	0.322314	11.9048	7.06846	-13.9368	-35.2149	0.605332
Q9NSA3	P60369	P11; E12; M14; Y15; Q18; K19; V22; L23; L26; M29; S31; N32; L33; T34; E37; Q62; E65; D66; V68; M69; S72; R73; T76; R80	0.296296	984.681	1851.39	0.347199	A40; P41; T44; L45; V46; C47; T48; P49; V111; P112; V113; K116; P117; V118; P154; S159; L160; L161; R163; P164; V165; R167; L197; L198; P201; T202; R205; L206	0.126697	950.917	1894.91	0.334145	4.13309	7.23291	-10.8935	-15.2739	0.228076
Q9NSA3	P60409	M1; N2; R3; E4; G5; A6; P7; K9; S10; P11; M14; Y15; Q17; Q18; K19; R21; V22; L23; M25; L26; M29; G30; S31; N32; L33; T34; S36; E37; H58; S59; I60; D61; Q62; E65; D66; V68; M69; A70; S72; R73; E75; T76; E77; R79; R80; Q81	0.567901	1658.15	3321.59	0.332979	M1; A2; A3; S4; T5; M6; V8; S11; S14; G16; S17; R18; V19; C20; L21; Q33; D36; C37; P38; E39; T58; P59; V60; S61; Y62; V63; S64; S65; P66; R69; V70; V123; C178; V179; V182; P185; S244; D245; G282; L311; L312; Q336; A337; A343; S344; V346; S347; L348; L349; R351; P352; S355	0.140541	1703.37	2690.37	0.387681	5.35473	7.13964	-18.281	-26.7419	0.341157
Q9NSA3	Q0VD86	N2; R3; E4; G5; A6; P7; G8; K9; S10; P11; E12; E13; M14; Y15; I16; Q17; Q18; K19; V22; L23; M25; L26; M29; S31; T34; A35; S36; E37; E39; F40; T43; Y44; A45; G46; V47; Q54; P56; P57; H58; I60; D61; Q62; A64; E65; D66; V67; V68; M69; F71; S72; R73; S74; E75; T76; E77; D78; R79; R80; Q81	0.728395	3265.72	4545.95	0.418056	M1; Q2; V3; Q4; D5; D6; V8; N9; L10; I11; P12; F13; A14; K15; C16; S17; Y40; F44; W45; L48; P52; T53; P54; L57; S72; L76; W89; R90; K93; R94; R95; L98; M101; Q102; G105; L106; V109; R112; V113; A115; V116; T117; Y118; H119; L120; D122; L123; R124; R126; Q127; I130; K134; E153; G154; C155; G156; F157; P158; S159; N161; E162; Y163; P164; L166; E167; E168; R170; A171; Y173; T182; R185; A186; Q187; L188; L189; W190; P192; S209; F213; T215; V216; T217; R219; R220; N221; P222; L223; H224; L231; A232; S234; E235	0.389831	2913.15	5983.14	0.327457	6.47368	5.17895	-24.0517	-38.8851	0.339763
Q9NSA3	Q7L4P6	M1; N2; R3; E4; G5; P7; P11; E12; M14; Y15; I16; Q18; K19; R21; V22; L23; M25; L26; K28; M29; G30; S31; N32; L33; T34; A35; S36; E37; E39; F40; R42; T43; Y44; A45; G46; V47; Q54; L55; P56; P57; H58; M69; F71; S72; E75; T76; R79; R80	0.592593	2163.24	4024.7	0.34959	F4; R6; L8; E9; D10; N11; V12; C13; R42; G43; P44; E45; E46; L47; G48; A49; G50; P51; E52; P54; R56; L65; H67; L72; I90; I92; Q192; Q193; E195; E196; M197; H199; L200; E203; L204; R206; T207; Q210; L211; Q213; Q214; K217; E227; E230; D233; L234; R236; R237; L238; D240; V241; L242; L243; L244; R245; G247; S248; G249; I252; K256; R269; S273; N277; V381	0.152019	2090.68	4304.39	0.32692	4.70155	4.70155	-15.8403	-24.0011	0.460625
Q9NSA3	Q7Z3S9	E4; G5; K9; S10; P11; E12; M14; Y15; Q18; K19; R21; V22; L23; M25; L26; M29; S31; E37; P56; P57; H58; S59; I60; D61; Q62; G63; A64; E65; D66; V67; V68; M69; A70; F71; S72; R73; S74; E75; T76; E77; R79; R80	0.518519	1973.82	4132.52	0.323241	C131; L132; T133; G134; F135; V144; E146; I149; H152; L160; L162; P163; G164; S165; Y166; Q167; C168; Q169; C170; L171; Q172; G173; F174; T175; G176; Q177; Y178; Y183; P190; R198; T200; F203; T204; F205; E206; N208; C209; L210; P211; E212; R215; W221; R223; E226; V227; W228; N229; G230; K231; H233; N236	0.216102	1798.62	3760.53	0.323543	10.073	1.59048	-14.5699	-24.1228	0.51833
Q9NSA3	Q8IUG1	M1; N2; R3; E4; P11; E12; Y15; Q18; K19; V22; L23; L26; M29; G30; S31; N32; L33; T34; S36; E37; H58; S59; I60; D61; Q62; G63; A64; E65; V67; V68; M69; S72; R73; T76; E77; R79; R80	0.45679	1318.64	2916.22	0.311378	Q77; T78; S79; G94; Q95; E96; G97; S98; S99; G100; A101; V102; R105; I106; W108; R110; P111; D112; R114; L120; P121; P122; V126; T129; P130; P131; T132; C133; C134; Q135; L136; H137; H138; E140; S142; P146	0.215569	1346.2	2654.08	0.336527	11.2577	6.0041	-10.94	-20.5769	0.607515
Q9NSA3	Q8N6Y0	M1; N2; R3; A6; K9; P11; E12; M14; Y15; Q18; K19; R21; V22; L23; M25; L26; R27; K28; M29; G30; S31; N32; L33; T34; A35; S36; E37; F40; P56; P57; H58; S59; I60; D61; Q62; G63; A64; E65; D66; V67; V68; M69; A70; F71; S72; R73; E75; T76; E77; R79; R80; Q81	0.641975	3049.13	5315.95	0.364507	S83; P85; E86; V87; P88; H89; P91; A92; V93; E94; A95; H96; Q97; A98; P99; E100; A102; L103; Q104; Y105; K106; E107; V109; P111; G112; G114; R175; E178; R179; A181; W182; L185; A186; S188; S189; D192; E193; R196; S239; G240; S241; G242; S243; S244; R490; M497; L500; Q501; R504; R505; K507; R508; E511; L512; E514; A515; R518; A519; P522; V525; L526; E529; L590; E593; A596; S597; R600; Q607; K621; R625; Q628; S629; E631; L632; N633; D635; L636; A639; H640; A642; L643; L645; A646; F647; G649; A650; K653	0.123755	2710.12	5394.36	0.334398	5.55627	6.94534	-21.4076	-35.9531	0.531255
Q9NSB4	O14964	M1; S2; Y3; H4; S5; F6; Q7; P8; G9; S10; R11; C12; G13; S14; Q15; S16; F17; S18; S19; Y20; S21; A22; V23; M24; P25; R26; M27; V28; T29; H30; Y31; A32; V33; S34; K35; G36; P37; C38; R39; P40; G41; G42; G43; R44; G45; L46; R47; A48; L49; G50; C51; L52; G53; S54; R55; S56; L57; C58; N59; V60; G61; F62; G63; R64; P65; R66; V67; A68; S69; R70; C71; G72; G73; T74; L75; P76; G77; F78; G79; Y80; R81; L82; G83; A84; T85; C86; G87; P88; S89; A90; C91; I92; T93; P94; V95; T96; E99; L101; L102; V103; P104; L105; A106; L107; E108; I109; Q114; R118; K121; K125; N128; N129; A132; S133; N136; R139; F140; Q143; K144; L147; L148; K151; F154; E193; S196; L197; A200; Y204; K207; Y208; E210; E211; L212; R215; V218; E221; F222; L225; K226; D230; A232; M235; K236; L239; E240; N242; A243; L246; V247; E249; I250; L253; K254; Y257; E260; I261; L264; I268; S269; T271; S272; V273; I274; V275; M277; N279; E282; L283; V285; D286; I288; I289; I292; K293; Y296; D297; I299; A300; S301; R302; S303; K304; A305; A307; W310; Y311; L318; R357; I364; E368; G371; E372; A374; L375; A378; K379; K381; L382; L385; E386; A388; L389; A392; K393; D395; M396; L399; L400; E402; Y403; E405; V406; M407; S409; K410; L413; D414; E416; I417; Y420; R421; L423; L424; G426; E427; E428; R430; L431; E433; G434; I435; K446; G447; A448; F449; T458; P459; V460; L461; S462; T463; L466; R467; S468; G470; G471; I474; V475; G476; T477; G478; E479; L480; Y481; V482; P483; C484; E485; P486; Q487; G488; L489; L490; S491; C492; G493; S494; G495; R496; K497; S498; M500; T501; L502; G503; A504; G505; G506; S507; S508; P509; S510; H511; K512; H513	0.555556	13266.8	22767	0.368177	T7; R10; L11; D13; K14; S17; L19; L20; L21; E22; T23; D24; W25; E26; S27; L29; Q30; L62; Y63; E66; E69; S70; K73; N74; K107; Y110; S148; D149; M151; F152; A153; E155; P158; D159; V161; H167; A184; C185; G186; Q187; F189; I200; P201; K202; F203; C212; P214; C215; E217; Q218; L219; R221; K222; D323; E325; L326; R328; Y329; L330; Y334; W335; K338; E341; A342; S345; T347; P348; S349; A350; P351; V352; T355; E356; P357; Q360; E363; G364; H365; A366; T369; N370; V371; V372; E373; N374; P375; L376; P377; E378; S381; Q382; P383; I384; P385; P386; S387; G388; G389; P390; F391; S392; E393; P394; Q395; H397; N398; G399; E400; S401; E402; S404; H405; E406; L409; L412; Q413; V416; F419; V420; M423; K424; S432; I433; T434; N435; V439; L440; F443; Q444; I446; N447; G448; H450; P451; L453; L454; E455; L456; L457; N458; Q459; L460; D461; R463; R464; Y466; Y467; E468; L470; Q471; K473; L474; A475; Q476; I477; R478; A480; R481; G482; A483; L484; S485; L487; R488; E489; H491; R492; K494; L495; A498; E501; A502; Q505; R506; I508; Q509; L510; Q512; K513; I516; M517; Q519; K520; K521; E523; Y524; E526; V527; Q528; Q530; L531; I533; Q534; R535; Q537; E538; K541; E542; Q544; M545; R546; L547; E548; Q549; Q550; Q552; T553; V554; Q555; R557; A558; M560; A562; F563; P574; A575; A576; G577; V579; L580; Y581; Q582; P583; S584; G585; P586; A587; S588; F589; P590; S591; T592; F593; P595; A596; G597; S598; V599; E600; G601; S602; P603; M604; H605; Y608; M609; Q611; P612; A613; P614; A616; G617; P618; Y619; P620; M622; P623; S624; T625; A626; A627; D628; P629; M631; V632; S633; Y635; M636; Y637; P638; A639; A641; T642; G643; A644; Q645; A646; A647; P648; Q649; A650; Q651; A652; G653; P654; T655; A656; S657; Y660; Y663; Q664; P665; T666; P667; T668; A669; G670; Y671; Q672; N673; V674; A675; S676; Q677; A678; P679; Q680; S681; L682; P683; I685; Q687; P688; Q690; S691; Y696; S701; V702; S703; M704; G705; Y706; Q707; P708; M711; L714; M715; T716; T717; L718; P719; S720; Q721; D722; A723; S724; L725; P726; P727; Q728; Q729; P730; Y731; I732; A733; Q735; Q736; P737; M738; Y739; Q740; Q741; M742; A743; P744; S745; G746; G747; P748; P749; Q750; Q751; Q752; P754; Q758; P759; Q760; A761; Q762; G763; P764; P765; A766; Q767; E770; A771; F776; D777	0.486486	11180	23255.6	0.324664	11.8625	1.6362	-155.788	-227.614	0.13909
Q9NSB4	P08727	S2; Y3; H4; F6; Q7; P8; S10; R11; C12; G13; S14; S16; F17; S18; P37; C38; R47; L49; G50; S56; C58; V60; R64; P65; R66; V67; A68; S69; C71; L75; G77; F78; G79; Y80; R81; L82; G83; T85; C86; G87; P88; S89; A90; C91; I92; T93; P94; V95; T96; I97; N98; S100; L101; V103; P104; L105; A106; L107; E108; I109; D110; V113; Q114; V116; K117; R118; E120; K121; E122; Q123; I124; K125; C126; L127; N128; N129; R130; F131; A132; S133; F134; I135; N136; K137; V138; R139; F140; L141; E142; Q143; K144; N145; K146; L147; L148; E149; T150; K151; W152; F154; M155; Q156; Q158; R159; Q162; N164; I165; E166; F169; E170; Y172; I173; L176; R177; Q179; L180; V183; S184; D186; R187; L190; E191; E193; L194; L197; Q198; A200; L201; Y204; K205; K207; Y208; E210; E211; L212; L214; R215; E219; E221; F222; L225; K226; D228; V229; D230; A232; F233; L234; M235; K236; A237; D238; L239; E240; T241; N242; A243; A245; L246; V247; E249; I250; F252; L253; K254; L256; Y257; E260; I261; L264; Q265; Q267; I268; S269; E270; T271; S272; V273; I274; V275; K276; M277; N279; E282; L283; V285; I288; I289; I292; K293; Q295; Y296; D297; I299; A300; R302; S303; K304; E306; A307; E308; A309; W310; Y311; Q312; C313; R314; Y315; E317; L318; R319; V320; T321; A322; N324; H325; C326; N328; L329; R332; K333; E335; I336; M339; N340; L342; I343; L346; Q347; E349; T350; V353; Q356; R357; C358; K359; L360; E361; G362; A363; I364; A365; A367; E368; Q369; G371; E372; A374; L375; N376; A378; K379; C380; K381; L382; A383; L385; E386; A388; L389; A392; K393; D395; M396; A397; L399; L400; E402; Y403; Q404; V406; M407; N408; S409; K410; L411; L413; D414; I415; E416; I417; A418; T419; Y420; R421; L423; L424; E425; E427; E428; L431; C432; I435; S445; K446; R496; S499; M500; T501; L502; G503; A504; G505; G506; S507; S508; P509; S510; H511; K512; H513	0.606238	12955	24153.9	0.349109	Y4; Y6; R7; Q8; S9; S10; A11; T12; S13; S14; F15; G16; G17; L18; G21; S22; V23; R24; P27; G28; V29; A30; F31; R32; A33; P34; S35; I36; H37; G38; G39; S40; G41; G42; R43; G44; V45; V47; S48; S49; A50; R51; F52; V53; S54; S55; S56; Y61; G62; G63; G64; Y65; G66; G67; V68; L69; D73; G74; L76; A77; E80; T83; M84; N86; L87; N88; R90; L91; S93; Y94; L95; K97; V98; L101; E102; A104; N105; L108; E109; K111; I112; W115; Y116; K118; Q119; G120; P121; R125; Y127; Y130; Y131; T133; I134; L137; R138; K140; I141; L142; A144; T145; I146; E147; N148; S149; R150; I151; V152; L153; Q154; I155; D156; N157; A158; R159; L160; A161; A162; D163; D164; F165; R166; T167; K168; F169; E172; L175; R176; M177; S178; V179; E180; A181; D182; I183; N184; G185; L186; R187; V189; L190; L193; T194; A196; R197; L200; E201; Q203; I204; L207; K208; E210; L211; L214; K215; H218; E219; E221; I222; L225; R226; Q228; V229; G230; G231; Q232; V233; S234; V235; E236; V237; D238; S239; A240; P241; G242; T243; D244; L245; A246; I248; L249; S250; M252; R253; Y256; E257; M259; A260; N263; R264; D266; A267; E268; W270; F271; R274; T275; L278; N279; E281; V282; H285; T286; Q288; L289; S292; R293; E295; V296; L299; R300; T302; L303; Q304; L306; E307; I308; E309; L310; Q311; S312; Q313; L314; S315; M316; K317; A318; A319; L320; D322; T323; L324; A325; E326; T327; E328; A329; F331; G332; A333; Q334; L335; A336; H337; I338; Q339; L341; I342; I345; E346; Q348; L349; G350; V352; R353; D355; S356; E357; Q359; N360; E362; Y363; Q364; R365; L366; M367; I369; K370; S371; L373; E374; I377; A378; Y380; R381; L384; E385; Q387; E388; D389; H390; Y391; N392; N393; L394; S395; A396; S397; K398; V399; L400	0.7275	13185	23926.8	0.355278	5.81483	3.67253	-189.835	-241.44	0.054458
Q9NSB4	P08779	M1; S2; Y3; H4; S5; F6; Q7; P8; G9; S10; R11; C12; S14; Q15; S16; F17; S18; S19; Y20; S21; V23; M24; R26; M27; V28; T29; H30; Y31; A32; V33; S34; K35; R39; G41; G43; R44; R47; L52; G53; S54; R55; L57; C58; N59; V60; G61; F62; G63; R64; P65; R66; V67; A68; C71; G72; G73; L75; P76; F78; Y80; R81; L82; G83; A84; T85; C86; G87; P88; S89; A90; C91; I92; T93; P94; V95; T96; I97; N98; S100; L101; L102; V103; P104; L105; A106; L107; I109; V113; Q114; V116; K117; R118; E120; K121; E122; Q123; I124; K125; C126; L127; N128; N129; R130; F131; A132; S133; F134; I135; N136; K137; V138; R139; F140; L141; E142; Q143; K144; N145; K146; L147; L148; E149; T150; K151; W152; F154; M155; Q158; R159; Q162; N164; I165; E166; F169; E170; Y172; I173; L176; R177; Q179; L180; V183; S184; D186; R187; L190; E191; E193; L194; L197; Q198; A200; L201; Y204; K205; K207; Y208; E211; L212; L214; R215; V218; E219; E221; F222; L225; K226; D228; V229; D230; A232; F233; L234; M235; K236; A237; D238; L239; E240; T241; N242; A243; A245; L246; V247; Q248; E249; I250; F252; L253; K254; L256; Y257; E260; I261; L263; L264; Q265; Q267; I268; S269; E270; T271; S272; V273; I274; V275; K276; M277; D278; N279; R281; E282; V285; I288; I289; I292; K293; Y296; D297; A300; S301; R302; S303; K304; E306; A307; E308; W310; Y311; Q312; C313; R314; Y315; E317; L318; R319; V320; T321; A322; N324; H325; C326; N328; L329; R332; K333; E335; I336; M339; N340; L342; I343; L346; Q347; E349; T350; E351; N352; V353; K354; A355; Q356; R357; C358; K359; L360; E361; A363; I364; A365; A367; E368; Q370; G371; E372; A374; L375; A378; K379; K381; L382; L385; E386; A388; L389; Q390; A392; K393; D395; M396; L399; L400; E402; Y403; Q404; V406; M407; N408; S409; K410; L411; L413; D414; I415; E416; I417; T419; Y420; R421; L423; L424; E425; E427; E428; L431; C432; G434; I435; K497; S499; M500; L502	0.62963	13945.2	26403.7	0.345616	M1; T2; T3; C4; S5; R6; Q7; F8; T9; S10; S11; S12; S13; M14; G16; S17; C18; G19; I20; G21; G22; G23; G25; G26; G27; S28; I31; S32; L35; S39; C40; R41; A42; P43; S44; Y46; G47; G49; L50; V52; S53; S54; F56; S57; S58; G59; G60; A61; C62; G63; L64; G65; G66; G67; G70; G71; S74; S77; F78; G81; F82; G85; Y86; G87; G88; G89; L90; G91; A92; G93; F94; G95; G96; G97; L98; G99; G101; F102; G103; G105; F106; A107; G109; D110; L113; E117; T120; M121; L124; N125; R127; L128; S130; Y131; L132; K134; V135; A137; L138; E139; A141; N142; L145; E146; K148; I149; W152; Y153; R155; Q156; E160; K162; Y164; Y167; F168; T170; I171; L174; R175; K177; I178; I179; A181; T182; I183; E184; N185; A186; Q187; P188; I189; L190; Q191; I192; D193; N194; A195; R196; L197; A198; A199; D201; F202; R203; K205; Y206; E209; L210; R213; Q214; T215; V216; E217; D219; V220; L223; R224; V226; L227; L230; T231; A233; R234; L237; E238; Q240; I241; L244; K245; E247; L248; Y250; L251; R252; N254; H255; E258; M259; A261; L262; R263; Q265; T266; G267; G268; D269; V270; N271; V272; E273; M274; D275; A276; A277; P278; V280; D281; L282; S283; I285; L286; N287; M289; R290; D291; Q292; Y293; E294; M296; A297; N300; R301; D303; A304; E305; W307; F308; K311; T312; L315; N316; E318; V319; N322; S323; L325; V326; S329; R330; E332; V333; T334; L336; R337; R338; V339; L340; Q341; L343; E344; E346; L347; Q348; S349; Q350; L351; S352; M353; K354; S356; L357; S360; L361; E362; T364; K365; G366; R367; Y368; C369; M370; Q371; L372; S373; Q374; I375; Q376; L378; I379; V382; E383; Q385; L386; A387; L389; R390; E392; M393; E394; Q396; S397; E399; Y400; L403; L404; V406; K407; T408; L410; E411; I414; A415; Y417; R418; L421; E422; E424; D425; H427; L428; Q431; Q432; S434; G435; Y438; F444; Q454; R456; I458; L459; K460; Q462; S463; S464; F467; S468; Q471; S472; S473	0.674419	14464.3	25216	0.364522	7.11029	2.32317	-215.037	-272.163	0.053083
Q9NSB4	P19012	F17; S21; P25; V28; T29; Y31; V33; G36; C38; G45; L46; R47; L49; G50; L52; G53; S54; S56; L57; V60; G61; R64; V67; C71; G73; L75; P76; G77; F78; G79; Y80; R81; L82; G83; A84; T85; C86; G87; P88; S89; A90; C91; I92; T93; P94; V95; T96; I97; N98; S100; L101; V103; P104; L105; A106; L107; E108; I109; D110; V113; Q114; V116; K117; E120; K121; Q123; I124; K125; C126; L127; N128; N129; R130; F131; A132; S133; F134; I135; N136; K137; V138; R139; F140; L141; E142; Q143; K144; N145; K146; L147; L148; E149; T150; K151; W152; N153; F154; M155; Q157; Q158; R159; Q162; T163; N164; I165; E166; F169; E170; Y172; I173; L176; R177; Q179; L180; V183; S184; D186; R187; L190; E191; E193; L194; L197; Q198; A200; L201; Y204; K205; K207; Y208; E209; E211; L212; S213; L214; R215; V218; E219; E221; F222; L225; K226; D228; V229; D230; A232; F233; L234; M235; K236; A237; D238; L239; E240; T241; N242; A243; A245; L246; V247; E249; I250; F252; L253; K254; L256; Y257; E260; I261; L263; L264; Q265; Q267; I268; S269; E270; T271; S272; V273; I274; V275; K276; M277; N279; S280; R281; E282; V285; D286; I288; I289; I292; K293; Y296; D297; A300; R302; S303; K304; E306; A307; E308; A309; W310; Y311; Q312; C313; R314; Y315; E317; L318; R319; V320; T321; A322; N324; H325; C326; N328; L329; R332; K333; E335; I336; M339; N340; L342; I343; L346; Q347; E349; T350; E351; N352; V353; K354; A355; Q356; R357; C358; K359; L360; E361; A363; I364; A367; E368; Q370; G371; E372; A374; L375; A378; K379; K381; L382; L385; E386; A388; L389; Q390; A392; K393; D395; M396; A397; L399; L400; K401; E402; Y403; Q404; V406; M407; N408; S409; K410; L411; L413; D414; I415; E416; I417; T419; Y420; R421; L423; L424; E425; E427; E428; L431; C432; E433; G434; I435; G436; P437; V438; N439; I440; S441; V442; S443; S444; S445; K446; G447; A448; F449; L450; Y451; E452; P453; C454; G455; V456; S457; T458; P459; V460; L461; S462; T463; G464; V465; L466; S468; G470; G471; C472; S473; I474; V475; L480; Y481; V482; P483; C484; E485; P486; Q487; G488; L489; L490; G493; S494; G495; R496; K497; S498; S499; M500; T501; L502; G503; A504; G505; G506; H511; K512; H513	0.705653	14599.5	28433.5	0.339263	M1; T2; T4; L6; S10; S11; T12; F13; G14; G16; S17; R19; G21; S22; L23; L24; A25; G26; G27; G28; G29; F30; G31; G33; S34; L35; S36; S41; R42; S43; I44; S45; A46; S47; S48; R50; F51; V52; S54; G55; S56; G57; G58; G59; Y60; G62; G63; M64; R65; V66; C67; G68; F69; G70; G71; G72; A73; G74; V76; F77; F81; G82; G83; G84; V85; G86; G87; G88; F89; G90; G91; G92; F93; G94; D97; G98; G99; L100; L101; E105; T108; M109; L112; N113; R115; L116; Y119; L120; K122; V123; L126; E127; N130; L133; E134; K136; I137; D139; W140; Y141; K143; Q144; S148; P149; C151; Y153; Y156; F157; T159; I160; L163; R164; K166; I167; M168; T170; T171; I172; D173; N174; S175; R176; V177; I178; L179; E180; I181; D182; N183; A184; R185; L186; A187; A188; D189; D190; F191; R192; L193; K194; Y195; E196; N197; E198; L199; A200; L201; R202; Q203; G204; V205; E206; A207; D208; I209; N210; G211; L212; R213; V215; L216; E218; L219; T220; A222; R223; D225; L226; E227; M228; Q229; I230; E231; G232; L233; N234; E235; E236; L237; Y239; L240; K241; N243; H244; E247; M248; E250; F251; S252; Q254; L255; G257; Q258; V259; N260; V261; E262; M263; D264; A265; A266; P267; G268; V269; D270; L271; T272; V274; L275; A276; M278; R279; Q281; Y282; E283; M285; A286; N289; R290; D292; V293; E294; W296; F297; F298; K300; T301; L304; N305; E307; V308; N311; T312; M314; I315; S318; K319; E321; I322; T323; L325; R326; T328; M329; Q330; L332; E333; I334; L336; M342; G345; L346; E347; N348; S349; L350; A351; T353; E354; C355; R356; Y357; A358; T359; Q360; L361; Q362; Q363; I364; Q365; G366; L367; I368; G369; G370; L371; E372; A373; Q374; L375; S376; L378; R379; E381; M382; E383; Q385; N386; E388; Y389; K390; L392; L393; I395; K396; T397; L399; E400; I403; A404; Y406; R407; L410; E411; Q413; D414; M417; A418; I420; A421; I422; R423; A425; S426; S427; G428; G429; G430; G431; S432; S433; S434; N435; F436; H437; I438; N439; V440; E441; E442; S443; V444; D445; R454; I456	0.734649	15546.9	26685.7	0.368125	6.30258	2.38835	-257.095	-312.672	0.001926
Q9NSB4	Q6A162	M1; S2; Y3; H4; S5; C12; G13; Q15; S21; A22; V23; M24; P25; R26; M27; V28; T29; H30; Y31; A32; V33; S34; G36; P37; C38; R39; P40; G41; G42; G43; R44; G45; L46; R47; A48; L49; G50; G53; S54; R55; S56; C58; N59; V60; G61; F62; G63; R64; P65; R66; V67; A68; S69; R70; C71; G72; L75; P76; G77; F78; G79; Y80; R81; L82; P88; C91; I92; T93; P94; V95; T96; I97; N98; S100; L101; L102; V103; P104; L105; A106; L107; E108; I109; D110; V113; Q114; V116; K117; R118; E120; K121; E122; Q123; I124; K125; C126; L127; N128; N129; R130; F131; A132; S133; F134; I135; N136; K137; V138; R139; F140; L141; E142; Q143; K144; N145; L147; L148; E149; T150; K151; W152; F154; M155; Q156; Q158; R159; C160; Q162; T163; N164; I165; E166; F169; E170; Y172; I173; L176; R177; Q179; L180; V183; S184; D186; R187; L190; E191; E193; L194; L197; Q198; A200; L201; Y204; K205; K207; Y208; E209; E211; L212; L214; P216; C217; V218; E219; E221; F222; L225; K226; D228; V229; D230; A232; F233; L234; M235; K236; A237; D238; L239; E240; T241; N242; A243; E244; A245; L246; V247; Q248; E249; I250; F252; L253; K254; L256; Y257; E260; I261; L264; Q265; Q267; I268; S269; E270; T271; S272; V273; I274; V275; K276; M277; D278; N279; S280; L283; V285; D286; I288; I289; E291; I292; K293; Q295; Y296; D298; I299; A300; R302; S303; K304; A305; E306; A307; E308; A309; W310; Y311; Q312; C313; R314; Y315; E316; E317; L318; R319; V320; T321; A322; N324; H325; C326; D327; N328; L329; N331; R332; K333; E335; I336; M339; N340; L342; I343; L346; Q347; E349; T350; V353; K354; A355; Q356; R357; K359; L360; E361; A363; I364; A367; E368; G371; E372; A374; L375; N376; A378; K379; K381; L382; A383; L385; E386; A388; L389; Q390; A392; K393; Q394; D395; M396; A397; L399; L400; K401; E402; Y403; Q404; E405; V406; M407; N408; S409; K410; L411; G412; L413; D414; I415; E416; I417; A418; T419; Y420; R421; L423; L424; E425; E427; E428; L431; C432; I435; A448; F449; Y451; P453; C454; G455; V456; S457; T458; P459; V460; L461; S462; T463; V465; R467; N469; Q487; G488; L489; L490; S491; C492; G493; G495; R496; S498; S499; M500; T501; L502; G503; A504; G505; S510; H511; K512; H513	0.717349	14829.9	28481.8	0.342398	M1; T2; S3; D4; C5; S6; S7; H9; C10; S11; P12; E13; S14; C15; G16; T17; A18; S19; G20; C21; A22; P23; A24; S25; S26; C27; S28; V29; E30; T31; L34; P35; G36; T37; C38; A39; T40; S41; R42; Q44; T45; P46; F48; R51; R53; G54; L55; T56; G57; C58; L59; L60; P61; C62; Y63; F64; G66; L73; F85; E89; T92; M93; F95; L96; N97; R99; L100; S102; Y103; L104; K106; V107; L110; E111; T113; N114; L117; E118; R120; I121; Q124; C125; P130; M131; V132; P134; Y136; R138; Y139; F140; T142; I143; L146; Q147; K149; I150; L151; T153; K154; A155; E156; N157; S158; R159; L160; A161; V162; Q163; L164; D165; N166; C167; K168; L169; A170; T171; D172; D173; F174; K175; S176; K177; Y178; E179; S180; E181; L182; S183; L184; R185; Q186; L187; L188; E189; A190; D191; I192; S194; L195; H196; I198; L199; L202; T203; C205; K206; D208; L209; E210; A211; H212; V213; S215; L216; K217; D219; L220; C222; L223; K224; N226; H227; E229; E230; V231; L233; L234; R235; Q237; L238; G239; D240; R241; L242; S243; V244; E245; L246; D247; T248; A249; P250; T251; L252; L254; N255; V257; L258; D259; M261; R262; Q264; C265; E266; V268; L269; N272; R273; E275; A276; E277; W279; L280; A281; Q283; T284; E285; L287; N288; Q289; Q290; Q291; L292; S294; A295; E296; Q297; L298; Q299; C301; Q302; M303; E304; I305; L306; L308; K309; R310; T311; A312; S313; A314; L315; E316; I317; E318; L319; Q320; A321; Q322; Q323; S324; L325; T326; E327; S328; L329; E330; C331; T332; V333; A334; E335; T336; E337; A338; Q339; Y340; S341; S342; Q343; L344; A345; Q346; I347; Q348; C349; L350; I351; N353; L354; E355; Q357; L358; A359; E360; I361; R362; D364; L365; E366; Q368; N369; E371; Y372; Q373; L375; L376; V378; K379; A380; L382; E383; I386; N387; Y389; W390; L393; D394; E396; D397; S398; L400; S401; C402; P404; C405; I423; T425; V426; E427; C429; L431	0.726218	15976.2	26848.6	0.373059	6.36239	2.72674	-249.808	-308.95	0.012368
Q9NSB4	Q7Z3Y8	M1; S2; Y3; H4; S5; F6; Q7; H30; Y31; A32; V33; S34; K35; G36; P37; C38; G43; R44; L57; C58; N59; V60; G61; F62; R66; R70; C71; T74; L75; F78; G79; Y80; R81; L82; A84; T85; C86; C91; I92; T93; V95; T96; I97; N98; S100; L101; V103; P104; L105; A106; L107; E108; I109; D110; T112; V113; R115; V116; K117; D119; E120; K121; E122; Q123; I124; K125; C126; L127; N128; N129; R130; F131; A132; S133; F134; I135; N136; K137; V138; R139; L141; E142; Q143; K144; N145; K146; L147; L148; E149; T150; K151; W152; N153; F154; M155; Q156; Q158; R159; Q162; T163; N164; I165; E166; F169; E170; Y172; I173; L176; R177; Q179; L180; V183; S184; D186; R187; L190; E191; E193; L194; L197; Q198; A200; L201; Y204; K205; K207; Y208; E209; E211; L212; L214; R215; V218; E219; E221; F222; L225; K226; D228; V229; D230; A232; F233; L234; M235; K236; A237; D238; L239; E240; T241; N242; A243; A245; L246; V247; Q248; E249; I250; F252; L253; K254; L256; Y257; E260; I261; L263; L264; Q265; Q267; I268; S269; E270; T271; S272; V273; I274; V275; K276; M277; D278; N279; E282; V285; D286; I288; I289; I292; K293; Q295; Y296; D297; D298; I299; A300; R302; S303; K304; E306; A307; E308; A309; W310; Y311; Q312; C313; R314; Y315; E316; E317; L318; R319; V320; T321; A322; N324; H325; C326; N328; L329; N331; R332; K333; E335; I336; M339; N340; L342; I343; L346; Q347; E349; T350; V353; K354; A355; Q356; R357; C358; K359; L360; A363; I364; A367; E368; G371; E372; A374; L375; A378; K379; K381; L382; L385; E386; A388; L389; A392; K393; D395; M396; L399; L400; E402; Y403; V406; M407; N408; S409; K410; L411; L413; D414; I415; E416; I417; A418; T419; Y420; R421; L423; L424; E425; E427; E428; L431; I435; L466; R467; S468; N469; G470; C472; I474; V475; L480; Y481; V482; P483; C484; E485; Q487; G488; L489; L490; S491; C492; G493; S494; R496; S498; S499; M500; T501; L502; G503; A504; G505; G506; S507; P509; K512; H513	0.62963	13075	24437.2	0.348552	M1; S2; V3; R4; F5; S6; S7; T8; S9; R10; R11; L12; G13; G37; V38; P39; G40; I41; S43; G44; F45; S46; A48; F49; G50; G51; S52; S54; A55; G56; G60; G61; G82; E84; T87; M88; L91; N92; R94; L95; S97; Y98; L99; N101; V102; L105; E106; A108; N109; L112; E113; K115; I116; W119; Y120; K122; F123; R129; G130; L131; D132; H133; Y135; R137; Y138; F139; I141; I142; D143; L145; K146; Q148; I149; I150; A152; T153; T154; S155; N156; A157; H158; V159; V160; L161; Q162; N163; D164; N165; A166; R167; L168; T169; A170; D171; D172; F173; R174; L175; K176; F177; E178; N179; E180; L181; A182; L183; H184; Q185; S186; V187; E188; A189; D190; I191; G193; L194; R195; V197; L198; E200; L201; T202; L203; C204; R205; D207; L208; E209; Q211; L212; L215; S216; E218; L219; L222; K223; H226; E229; M230; L233; Q234; A236; A237; G238; G239; N240; V241; N242; V243; E244; M245; N246; A247; A248; P249; G250; V251; D252; L253; T254; L256; L257; N258; M260; R261; E263; Y264; E265; L267; A268; N271; R272; D274; A275; E276; W278; F279; K282; S283; S285; L286; Q287; Q289; I290; D293; A294; A296; T297; A300; R301; E303; L304; M307; K308; T310; L311; Q312; L314; E315; I316; E317; L318; Q319; S320; L321; L322; A323; H326; S327; L328; E329; C330; S331; L332; T333; E334; T335; E336; S337; N338; Y339; C340; A341; Q342; L343; A344; I346; Q347; A348; Q349; I350; G351; A352; L353; E354; E355; Q356; L357; H358; V360; R361; E363; T364; E365; Q367; K368; E370; Y371; L374; L375; I377; K378; V379; L381; E382; I385; E386; Y388; C389; I392; D393; E395; D396; G397; S398; C399; S400; K401; S402; K403; G404; Y405; G406; G407; P408; G409; N410; P430; R431; G432; K433	0.6122	13657.3	23011.5	0.37245	6.73344	1.94522	-226.109	-275.745	0.00298
Q9NSB4	Q92764	M1; S2; Y3; H4; S5; F6; Q7; P8; G9; S10; R11; F17; S18; S19; Y20; H30; A32; V33; S34; K35; G36; P37; C38; R39; G41; G42; A48; G50; C51; L52; G53; S54; S56; P65; V67; A68; C71; G72; G73; T74; L75; P76; G77; F78; G79; R81; G83; A84; T85; C86; G87; P88; A90; C91; I92; T93; P94; V95; T96; I97; N98; S100; L101; V103; P104; L105; A106; L107; E108; I109; D110; V113; K117; E120; K121; Q123; I124; K125; L127; N128; N129; R130; F131; A132; S133; F134; I135; N136; K137; V138; R139; F140; L141; E142; Q143; K144; N145; K146; L147; L148; E149; T150; K151; W152; F154; M155; Q156; Q158; R159; C160; C161; Q162; N164; I165; E166; F169; E170; Y172; I173; L176; R177; Q179; L180; V183; S184; D186; R187; L190; E191; E193; L194; L197; Q198; A200; L201; Y204; K205; K207; Y208; E209; E211; L212; R215; P216; V218; E219; E221; F222; L225; K226; D228; V229; D230; A232; F233; L234; M235; K236; A237; D238; L239; E240; T241; N242; A243; E244; A245; L246; V247; Q248; E249; I250; F252; L253; K254; L256; Y257; E260; I261; L263; L264; Q265; S266; Q267; I268; S269; E270; T271; S272; V273; I274; V275; K276; M277; D278; R281; E282; V285; D286; I288; I289; I292; K293; Y296; D297; I299; A300; R302; S303; K304; E306; A307; E308; A309; W310; Y311; Q312; C313; R314; Y315; E317; L318; R319; V320; T321; A322; N324; H325; C326; N328; L329; R332; K333; E335; I336; M339; N340; L342; I343; R345; L346; Q347; E349; T350; E351; V353; K354; A355; Q356; R357; C358; K359; L360; E361; G362; A363; I364; A367; E368; G371; E372; A374; L375; A378; K379; K381; L382; L385; E386; A388; L389; Q390; A392; K393; Q394; D395; M396; A397; L399; L400; K401; E402; Y403; Q404; E405; V406; M407; N408; S409; K410; L411; G412; L413; D414; I415; E416; I417; T419; Y420; R421; L423; L424; E425; E427; E428; L431; C432; K446; A448; Y451; P483; C484; Q487; G488; L489; L490; S491; C492; G493; S494; R496; S498; S499; M500; T501; L502; G503; G505; G506; S508; P509; S510; H511; K512; H513	0.653021	13881.7	25380.1	0.353567	M1; A2; S3; K4; C5; L6; K7; A8; G9; F10; S11; S14; L15; K16; G19; G20; A21; S22; G23; G24; S25; T26; R27; V28; S29; A30; M31; Y32; S33; S34; S35; S36; P40; S41; A46; F49; S50; A51; C52; S53; V54; G55; L56; G57; R58; S59; S60; Y61; R62; A63; T64; S65; C66; P68; A69; L70; C71; L72; G75; G76; F77; A78; T79; S80; Y81; S82; G83; G85; G86; W87; F88; E90; G91; I92; L93; T94; E97; T100; M101; L104; N105; R107; L108; Y111; L112; K114; V115; L118; E119; E121; N122; L125; E126; R128; I129; W132; C133; Q136; Y139; M140; P142; Y144; Y147; F148; T150; I151; L154; Q155; K157; T158; L159; S161; K162; A163; E164; N165; A166; R167; L168; V169; V170; E171; I172; D173; N174; A175; K176; L177; A178; A179; D180; D181; F182; R183; T184; K185; Y186; E187; T188; E189; V190; S191; L192; R193; Q194; L195; V196; E197; S198; D199; I200; G202; L203; R204; I206; L207; L210; T211; C213; K214; L217; E218; Q220; V221; L224; K225; E227; L228; L231; K232; H235; E238; V239; L242; R243; Q245; L246; G247; D248; R249; L250; N251; V252; E253; V254; D255; A256; A257; P258; P259; V260; D261; L262; N263; V265; L266; E267; M269; R270; C271; Q272; Y273; E274; L276; V277; E278; N280; R281; A284; E285; W287; L288; Q291; S292; L295; N296; Q298; V299; S302; S303; Q305; L306; C309; Q310; E312; I313; L316; R317; T319; V320; L323; E324; E326; L327; H331; S332; L337; E338; T340; L341; T344; E345; R347; Y348; S349; Q351; L352; M355; Q356; C357; M358; I359; N361; V362; E363; Q365; L366; A367; E368; I369; R370; D372; L373; E374; Q376; N377; E379; Y380; Q381; L383; L384; V386; R387; A388; L390; E391; I394; N395; Y397; R398; L401; E402; E404; D405; L408; P409; C410; N411; P412; C413; A414; P415; D416; Y417; S418; P419; S420; K421; S422; L424; P425; L427; P428; A429; A430; S431; G433; P434; S435; A436; A437; F455	0.685714	14269.3	24647.2	0.366664	8.09919	2.48659	-217.649	-281.291	0.028671
Q9NSB8	P05067	K182; E186; T189; L190; S193; N194; R196; L197; T198; T199; A200; L201; Q202; E203; S204; A205; A206; S207; V208; Q210; W211; K212; R213; Q214; F215; I217; C218; R219; D220; E221; N222; D223; R224; L225; R226; K228; I229; D230; L232; E233; C236	0.115819	1840.9	3855.08	0.323193	T59; R100; E238; S271; I272; A273; T274; T275; T276; T277; T278; T279; E281; S282; V283; V286; E355; P356; L357; R359; D360; P361; V362; K363; L364; T366; A368; A369; S370; T371; P372; D373; A374; V375; D376; K377; L379; E380; T381; P382; G383; E449; Q452; E455; T456; M458; A459; R460; E462; A463; N466; D467; R470; I477; Q543; L547; N550; P552	0.075325	1769.98	3792.42	0.318205	6.09269	1.66164	-20.8117	-26.8122	0.108418
Q9NSB8	P52292	E3; P5; T8; T9; R10; H12; F14; I16; K21; K22; W24; P26; K29; Q30; A31; T33; S35; F37; D39; R42; N43; S44; R46; I48; S49; V50; V55; N58; T60; T62; P63; N64; T70; S71; K73; F74; Q76; A78; D79; S80; R81; A82; N83; V85; G89; F90; S91; S92; Q95; K114; T117; Q118; K120; I121; S124; Q129; E130; S131; G132; R133; E134; T135; P136; S137; S138; T139; Q140; A141; S142; S143; N145; G146; T147; D149; E150; S153; H154; G156; N159; L162; K163; N166; L169; K170; A172; L173; T174; S176; A177; V180; K181; W183; E184; I185; L187; T189; R191; E192; A195; R196; L197; T199; A200; L201; Q202; E203; S204; S207; V208; Q210; W211; K212; Q214; F215; C218; R219; E221; N222; D223; L225; R226; N227; K228; I229; D230; L232; E233; C236; S237; N240	0.367232	5111.41	10189.2	0.334065	H15; R16; N19; K20; G21; K22; D23; S24; T25; E26; R28; R29; R30; I32; E33; V36; E37; R39; K40; A41; K43; D44; M47; L48; R50; R51; S54; S55; P63; L64; E66; N67; R68; N70; Q71; V74; K102; S105; R106; E107; K108; W142; N146; W273; T311; K348; K353; W357; S360; A364; G365; Q367; K392; K395; E396; W399; T402; N403; T405; S406; G407; G408; T409; V410; E411; I413; K432; D433; T434; K435; I436; L438; V439; L441; D442; S445; N446; Q449; E452; K453; L454; G455; E456; T457; E458; K459; S461; I462; E465; L470; E474; H479; E480; N481; S483; K486; A487; L489; S490; E493; K494; Y495; F496; S497; V498; E499; E500; E501; E502; D503; Q504; N505; V506; V507; P508; E509; T511; S512; E513; G514; Y515; T516; F517; V519; D521; G522; A523; P524; G525; T526; F527; N528	0.249527	4937.11	9798.16	0.335054	5.37393	6.17007	-25.1472	-48.6697	0.581609
Q9NSB8	Q04323	S193; R196; L197; T199; A200; L201; E203; S204; A205; A206; S207; V208; Q210; W211; K212; R213; Q214; F215; I217; C218; R219; E221; N222; D223; L225; R226; K228; I229; L232; E233; C236; I239; N240; K243; E244; T247; Q248; K250; R251; R252; E254; E255; A258; E259; R261; E262; T265; D269; K272; Q273; I276; I277; L280; E283; C284; Y286; V287; K290; L291; A294; E295; D297; N298; L301; E302; K304; V305; L308; I312; S315; K316; R318; Q319; L322; K323; E325; L326; K327; S328; F329; L330; E331; V332; L333; D334; G335; K336; I337; D338; D339; L340; H341; D342; F343; R344; R345; G346; L347; S348; K349	0.282486	4201.18	9805.6	0.299939	K22; L26; T27; W38; M40; E41; H42; D45; D47; E50; P51; L52; E53; P55; L56; H58; I59; L60; G61; R62; E63; P64; S67; E68; Q69; G70; G71; G76; S77; A78; A79; G80; E81; G82; K83; A85; E88; R91; Q92; T95; K96; L99; E100; A103; Q106; R107; E110; E111; E114; A117; L118; E121; R122; R125; G128; Q129; S132; A133; Q136; Q139; E140; M143; R144; A147; R150; R151; K154; A155; E157; L158; R161; Q162; V164; R165; I168; E169; K172; R175; A176; Y179; G180; S182; V183; G184; S185; Q186; P187; P188; P189; V190; A191; P192; E193; P198; S200; P201; Q203; R209; Y211; D212; Q213; R215; Q217; R219; T229; G263; F264; P265; R266; P285; S286; A287; V288; I290	0.383838	4324.82	10791.4	0.286106	3.75323	4.69153	-37.9532	-52.4987	0.164328
Q9NSB8	Q9BRK4	Q15; P18; R42; I56; N58; T62; N64; M65; T66; F67; A78; D79; S80; R81; A82; N83; T84; F86; F103; Q104; K107; K114; S124; N126; H127; S128; Q129; E130; S131; G132; R133; E134; T135; P136; S137; T139; V144; N145; G146; T147; D148; D149; E150; K151; A152; S153; H154; A155; G156; A158; N159; H161; L162; K163; E165; N166; D167; K168; L169; K170; I171; A172; L173; Q175; S176; A177; N179; V180; K181; K182; W183; E184; E186; L187; T189; L190; R191; S193; N194; L197; T198; A200; L201; E203; S204; A205; A206; S207; V208; E209; W211; K212; Q214; F215; S216; I217; C218; R219; E221; N222; D223; L225; R226; K228; I229; D230; L232; E233; E234; Q235; C236; S237; E238; I239; N240; E242; K243; E244; K245; N246; T247; L249; K250; R252; I253; E254; L256; E257; E259; L260; R261; K263; E264; E266; L267; L270; R271; Q273; S274; I276; I277; P278; L280; M281; E283; C284; V287; S288; K290; L291; E292; A294; E295; D297; N298; L301; E302; K304; V305; L308; K309; D311; I312; S315; K316; R318; Q319; L322; K323; L326; F329; L330; L333; D334; K336; I337; D339; L340; H341; F343; R344; L347; S348; L350; G351; N354	0.525424	7872.35	15582.8	0.335634	L347; E351; M354; C355; A357; Y358; E359; R361; Q362; W365; Q366; E368; R369; L372; R373; C376; Q379; A380; A383; Q384; A386; Q387; L390; Q391; Q393; V394; L397; Q398; E400; K401; L404; Q405; D407; F408; L411; L412; E414; R415; L418; E419; R421; C422; L425; E426; E428; Q429; L432; R435; L436; T439; K440; E442; V443; K446; S447; E449; I450; L453; K454; Q456; L457; S460; Q461; E463; L464; K467; G468; E470; L471; L474; R475; A477; L478; A481; R482; T484; L485; S488; E489; R491; A492; G494; L495; Q496; A498; A499; R502; E503; E505; L506; C509; E512; L513; H516; R517; E519; A520; L523; K526; A527; G528; L530; D531; E533; A534; L537; R538; E539; P540; P541; V542; P543; P544; A545; T546; A547; D548; P549; F550; L551; L552; A553; E554; S555; D556; E557; A558; K559; V560; Q561; R562; A563; A564; A565; G566; V567; G568; G569; L571; R572; Q574; V575; E576; L578; R579; E581; L582; E585; R586; R588; G589; Q592; R593; S595; F596; E599; W603; E606; K607; V610; Y613; Q616; L617; N620; Y621; M624; R627; N628; L631; E632; E634; L635; L638; S639; E641; L642; R645; E646; A648; D649; L650; L652; A653; A656; P657; C658; I659; I664; T667; I669	0.284006	8006.83	16212	0.330603	5.9197	3.14878	-122.352	-152.522	0.000361
Q9NSB8	Q9H4P4	Q235; C236; E238; I239; N240; E242; K243; K245; N246; L249; K250; R252; I253; L256; E257; E259; L260; K263; E264; E266; L267; L270; R271; Q273; S274; I277; L280; M281; C284; E285; V287; S288; K290; L291; A294; E295; D297; N298; L301; K304; V305	0.115819	1690.39	3935.96	0.300441	Q118; G119; C120; G121; L122; C134; I135; L138; R139; V141; V142; Q145; Q146; R148; I149; L152; E153; T155; S156; H159; K160; Q162; L163; Q166; K167; I170; L173; K174; Y176; M177; I180; R181; V183; N184; L187; L190; T193; I194; N197; L200; E201; N204; S205	0.135647	1763.31	3893.97	0.311688	3.47454	4.63272	-33.2075	-38.8481	0.002871
Q9NSB8	Q9P2A4	S193; R196; L197; A200; L201; E203; S204; V208; W211; K212; F215; C218; E221; N222; L225; R226; K228; I229; L232; E233; Q235; C236; I239; N240; E242; K243; N246; L249; K250; R252; I253; L256; E257; E259; L260; K263; E264; E266; L267; L270; R271; Q273; S274; E275; I277; P278; L280; M281; S282; E283; C284; E285; V287; S288; K290; L291; E292; A294; E295; R296; N298; Q299; L301; E302; K304; V305; R306; L308; K309; I312; E313; S315; K316; Q319; L322; K323; L326; K327; L330; E331; L333; D334; I337; D338; L340; H341; F343; R344; R345; L347; S348; L350; G351; T352; D353; N354	0.271186	4406.78	9692.9	0.312545	Y37; R44; L47; E48; T50; M51; T54; T55; L58; V61; A62; V65; G66; A69; T72; L73; M75; L76; Q79; G80; L83; V86; E87; V90; L93; G94; V97; N98; H100; M101; V104; A105; E108; I109; T111; L112; V115; Q116; L118; Q122; K123; V124; I125; A126; P127; N129; L130; P131; P132; L133; T134; P135; Y136; C137; R139; L141; N142; C145; L146; D148; I149; G150; G152; K154; D155; T158; Q159; R162; T163; T165; L166; K169; K172; A173; P174; A175; P177; A178; V220; G221; G222; A223; P264; E270; L271; L273; P274; L275; D276; L277; P278; P279; P280; P281; P282; L283; D284; D286; E287; L288; G289; L290; P291; P292; P293; P294; P295; G296; F297; G298; P299; D300; E301; P302; W304; K312; V314; T315; L316; Y317; E331; G332; V334; S351; E363; P364; S365	0.346995	4111.12	10454.9	0.28224	2.8176	2.348	-70.3125	-79.3614	0.008527
Q9NSC5	O00560	T12; R13; A14; H15; F17; R25; N26; W27; I28; P29; G31; K32; H33; A34; T73; S74; Q75; K76; F77; G92; F93; A94; S95; H98; A202; E205; A206; A208; A209; A211; Q212; W213; Q215; Q216; A219; Q220; A222; E223; R226; L227; R230; L257; L260; E261; L263; V264; K267; D268; I271; Q272; L274; K275; T278; R282; L285; E286; E289; E292; T293; K296; L300; R303	0.171745	2173.64	4792.46	0.312031	F22; P26; A27; N28; P29; A30; I31; L32; S33; E34; A37; P38; P40; E63; E64; R67; A68; N69; V70; A71; V72; V73; S74; R128; D172; H175; K176; K179; Q180; D204; S205; T206; H208; V209; G210; F211; I212; F213; K214; N215; T219; S220; V222; K223; K250; D251; S252; Q253; A255; D256; L258; S259; R281; M282; A283; P284; S285; I286; K288	0.197987	2292.01	4625.18	0.33135	5.37435	3.5829	-10.3404	-18.6452	0.506118
Q9NSC5	O95995	R117; G124; E125; T127; S128; P129; A130; L131; G132; L133; A134; H136; Q137; V138; P139; S141; P142; L143; V144; S145; A146; N147; G148; P149; E151; E152; L154; F155; R156; S157; Q158; S159; A160; D161; A162; P163; G164; P165; T166; E167; R168; R170; L171; K172; K173; M174; L175; E177; G178; S179; G181; E182; Q184; W185; E186; E188; F189; L192; Q193; S195; N196; L199; A200; A202; L203; A206; N207; A209; A210; W213; R214; Q216; L217; Q220; R221; E223; A224; L227; R228; R230; V231; L234; E235; Q237; A238; E241; V242; T245; E249; G250; G252; Q253; Q255; S256; L257; Q259; L260; E261; L263; V264; T266; K267; D268; E270; I271; L274; K275; Q277; T278; G279; P281; R282; L285; E286; E289; R290; E292; T293; K296; V297; L300; R303; N304; L307; E308; Q310; L311; M314; E315; S317; L318; A321; R322; E324; R325; E326; A328; R329; A330; V332; A335; A336; Q337; L339; D340; S342; L343; F344; L346; S347; E348; R350; E351; L353; A354; R355; A357; E358; A360; P361	0.443213	6726.22	14444.9	0.317707	M1; A2; P3; K4; K5; K6; G7; K8; K9; G10; K13; E40; R44; E47; E48; Y51; F52; E55; K58; I59; F62; T66; Q69; L70; K73; K74; L77; K80; D81; M84; A87; E88; H91; Q92; E94; I95; Y98; K99; K101; V102; K103; L105; L106; E108; H109; Q110; N112; L113; E115; M116; K117; E119; G120; V123; M124; L126; A127; Q128; E130; H131; Q134; E135; L138; D141; M142; L145; E148; L149; Q152; A155; S156; V159; V160; L163; K166; H167; E170; I171; R173; M174; F178; R180; Q181; E184; I185; K188; Y189; K192; M193; L196; L200; V211; R214; K215; Q218; I219; L222; M223; R225; H226; A229; F230; D232; I233; K234; Y236; Y237; I240; T241; N243; N244; L247; I248; L251; K252; Q254; M255; M258; R259; K261; E262; L265; E266; E268; M269; V272; S273; Q275; N276; L279; A280; P282; L283; A286; R287; E288; E289; M290; S291; M293; Q294; K295; Q296; L297; Y300; E301; R302; D303; K304; I306; L307; L308; T310; K311; R313; L314; K315; R317; E318; L321; K322; L324; Q325; H328; E332	0.345188	6767.56	15853	0.299177	3.5572	1.63038	-110.77	-125.52	0.001317
Q9NSC5	P02814	H15; F17; I19; K24; R25; N26; W27; I28; P29; K32; H33; G55; A56; T69; T71; T73; S74; Q75; K76; F77; Q79; A81; V88; G92; F93; A94; S95; E96; Q97; L133; S135; H136; D161; R168; E169; K172; L175; S176; S179; V180; E182; V183; E186; F189; F190; Q193; D194; N196; N197; A200; L203; R204; N207; R322; R325; R329; A330; V332; G333; A336; Q337; L339; D340; L343; F344; L346; R350; L353; A354; L356; A357; E358; A359; A360; P361	0.207756	2422.24	5160.71	0.319432	M1; K2; S3; L4; W6; I7; L10; W11; L13; A14; F17; T18; P19; G20; E21; S22; Q23; R24; P26; R27; Y30; P31; P32; G33; P34; L35; A36; P37; P38; F41; G42; P43; G44; F45; V46; P47; P48; P51; P52; P53; Y54; G55; P56; R58; P66; Y67; G68; P69; G70; I71; F72; P73; P74; P75; P76; P77; Q78; P79	0.734177	2648.81	6093.45	0.302989	5.91593	1.18319	-31.4299	-39.2066	0.405377
Q9NSC5	P05067	H15; F17; I19; A22; T23; K24; R25; N26; W27; P29; T63; T65; P66; N67; M68; T69; T71; K72; T73; S74; Q75; K76; F77; Q79; A81; S83; R84; N86; V88; G92; A94; S95; E96; Q97; H98; K110; R114; R117; Q121; F189; Q193; N196; N197; A200; G201; L203; R204; N207; A208; A211; R214; Q215; L217; E218; L311; E315; L318; E319; R322; A323; R325; E326; R329; A330; V332; G333; A336; Q337; L339; D340	0.193906	2619.26	4620.88	0.361769	M1; H44; N46; V47; Q48; N49; K51; D53; P56; S57; Q74; E75; V76; P78; E79; L80; Q81; I82; A258; E260; P261; Y262; E263; E264; A265; Q294; A295; E296; T297; G298; P299; C300; R301; A302; M303; W307; Y308; E313; K315; C316; A317; P318; F319; F320; E334; M338; P644; A645; A646; R648; G649; L650; T651; T652; R653; P654; S656; N660; I661; E664; E665; S667; E668; M671; D672; E674; F675; R676; H677; L723; K726; Q727; T729; I731; H733; G734; V735; V736; E737	0.102597	2655.16	5248.33	0.335948	6.06702	7.20459	-14.8139	-28.9874	0.260077
Q9NSC5	P09067	R13; A14; H15; F17; I19; T23; K24; R25; N26; W27; P29; A34; P66; N67; T71; K72; T73; S74; Q75; K76; F77; Q79; A81; N86; T87; V88; G92; F93; A94; E96; T100; A103; E104; Q107; E108; K110; E111; R114; R117; E118; K119; Q121; E125; H136; P142; L143; V144; S145; A146; N147; G148; P149; G150; E151; E152; K153; L154; F155; R156; S157; Q158; S159; A160; D161; A162; G164; P165; R168; K172; L175; S176; S179; E182; V183; E186; L318; R322; R325; E326; R329; A330; E331; V332; G333; R334; A335; A336; Q337; L338; L339; D340; V341; S342; L343; F344; E345; L346; S347; E348; L349; R350; E351; L353; A354; R355; L356; A357; E358; A360; P361	0.304709	5153.67	8145.49	0.387519	M1; S2; S3; Y4; F5; V6; S8; F9; R12; Y13; P17; D18; Y19; L21; L22; Y24; G25; S26; S28; S29; L30; G32; S33; Y34; R35; P37; A38; M40; H41; Y47; Y49; M52; D53; L54; S55; V56; S62; S63; S64; H65; F66; G67; V69; G70; S72; S73; R74; F76; P77; P79; S96; P97; E98; S99; L100; P101; D106; S107; H108; G109; A110; S113; A114; S118; D119; A121; T122; S123; A124; S125; S126; S127; A128; N129; F130; T131; E132; I133; D134; E135; A136; A138; S139; S140; P142; E143; E144; A145; A146; S147; Q148; L149; S150; S151; P152; L154; A157; Q158; P161; M162; T164; S165; A168; E170; W179; M180; R181; K182; H184; I185; S186; H187; D188; M189; T190; G191; P192; D193; G194; K195; R196; R217; Y218; T220; R224; K239; R246; W249; K250; N253; K256; S257; L260; A261; S265; A266; F267; Q268; P269	0.516729	4962.28	9050.67	0.354121	7.31518	2.17478	-38.3073	-58.8292	0.322
Q9NSC5	P0CG20	F17; I19; K24; R25; N26; W27; N67; T69; F70; T71; K72; T73; S74; Q75; K76; F77; Q79; W80; A81; V88; G92; F93; E96; T100; A103; E104; Q107; K110; H136; Q137; V138; P139; S141; P142; L143; V144; L154; F155; S157; Q158; S159; D161; P163; E167; R168; E169; R170; L171; K172; K173; M174; L175; S176; E177; G178; S179; V180; G181; E182; V183; Q184; W185; E186; A187; F189; F190; Q193; D194; N196; N197; A200; L203; R204; A206; N207; A210; W213; R214; Q216; L217; A219; Q220; R221; E223; A224; L227; R228; R230; V231; A232; L234; E235; Q237; A238; A239; E241; V242; T243; P244; T245; G246; E247; K248; E249; G250; L251; G252; Q253; G254; Q255; S256; L257; E258; Q259; L260; E261; A262; L263; V264; Q265; K267; D268; Q269; E270; I271; Q272; L274; K275; S276; T278; G279; P281; R282; E283; L285; E286; A287; E289; R290; E291; T293; Q294; K296; V297; Q298; L300; E301; N304; A305; E308; L311; R312; E315; L318; E319; R322; A323; E324; R325; E326; R327; A328; R329; A330; E331; V332; G333; R334; A335; A336; Q337; L338; L339; D340; V341; S342; L343; F344; L346; S347; E348; L349; R350; E351; L353; A354; L356; A357; E358; A360; P361	0.529086	9574.44	15513.9	0.381629	M1; S2; R3; E4; A5; T12; R15; A16; R17; S18; R19; K20; P21; K22; P24; H25; Y26; I27; P28; K33; P34; Y35; K38; C39; F40; Q41; C42; P43; F44; L60; C61; D63; S64; S66; L67; P85; H86; A87; P88; T89; P90; D91; R92; R106; P107; T108; G109; A110; A111; P112; A113; P114; D115; L116; V117; V118; A119; D120; I121; H122; S123; L124; H125; C126; G127; G128; G129; P130; K131; S132; R133; A134; K135; G136; S137; P138; G139; P140; P141; P142; R146; R149; S155; G156; L157; W162; K163; P164; M166; R171; G182; P183; E184; C189; Y190; P192; P193; P195; F198; L206; L209; G210; V211; N212; Y213; L219; Y222; L223; P225; S226; L227; A229; A230; A231; H232; V233; F235; L236; A248; F249; P250; A251; V252; Q253; P254; K303; V304; V306; P307; G308; L309; G310; P311; W312; P313; R314; V315; T316; P317; R318; D319; P320; Q322; E323; L326; E327; A330; D333; P334; R336; R337; L338; S342; L344; E345; L346; P347; K348; S352; L353; T354; R355; F356; C357; S358; R359; S361; L362; L370; W371; P372; E373; D374; G375; D376; P377; G378; G379; P380; E381; T382; P383; G384; P385; E386; P388; L389; P390; L391; Q392; P393; R394; G395; P396; V397; S400; P401; H403; V404; D407; L408; R410; A411; D414; Y415; R417; V418; L422; L425; A428; G429; L431; A432; P433; R434; P435; L436; E438; Q439; L440; G441; K442; I443; L445; E446; L447; T449; I450; Q452; A453; L454; Q456; A457; D462; A463; P464; L465; D466; L467; S468; V469; K470; R471; A472; P473; A474; P477; L480; E482; A483; W484; R486; E488; L489; G490; P491; V492; L493; P498; M503; L504; G505; P506; A507; A508; P509; Q510; F512; T516; P527; P528; G529; L530; P531; S543; G544; W545; G546; T547; C548; V549; A550; T551; R552; S553; S554; Q555; P557; E558; V560; C561; G562; L563; S565	0.514886	8951.88	17438.9	0.339204	6.69318	2.15909	-91.4918	-126.463	0.396661
Q9NSC5	P13682	M1; S2; T3; A4; R5; E6; Q7; P8; I9; F10; S11; T12; R13; H15; F17; Q18; I19; P21; T23; K24; R25; N26; W27; I28; P29; A30; L35; T36; S38; F40; Y41; A43; T44; R45; N46; V47; R49; I51; S52; I53; G55; A56; K57; A58; I59; N61; S62; T63; T65; P66; N67; M68; T69; T71; K72; T73; S74; Q75; K76; F77; Q79; W80; A81; D82; S83; R84; A85; N86; T87; V88; Y89; G92; F93; Q97; H98; T100; Q101; E104; K105; Q107; E108; V109; K110; E111; R114; L115; A116; R117; E118; S120; Q121; D122; L126; T127; S128; A130; L131; L133; A134; S135; H136; Q137; V138; P139; P140; S141; P142; L143; V144; S145; A146; N147; G148; P149; G150; E151; E152; L154; F155; R156; S157; Q158; S159; A160; D161; A162; P163; G164; T166; E167; E169; R170; L171; M174; E177; G178; G181; Q184; W185; E188; R214; Q215; Q216; L217; E218; A219; Q220; R221; A222; E223; A224; E225; R226; L227; Q229; R230; V231; A232; E233; E235; A236; Q237; A238; A239; S240; E241; V242; T243; P244; T245; G246; E247; K248; Q259; L260; E261; A262; L263; V264; T266; K267; D268; E270; I271; Q272; K275; S276; Q277; T278; G279; G280; P281; R282; E283; A284; L285; E286; E289; R290; E291; E292; T293; Q294; Q295; K296; V297; Q298; D299; E301; T302; A305; E306; E308; H309; R312; A313; R316; S317; E320; E324; R327; A328; E331; R334; A335; L338; L339; V341; S342; E345; L346; L349; R350; L353; R355; L356; A357; E358; A359; A360; P361	0.66759	9987.33	17634.3	0.361576	P13; W14; G15; P16; V17; K18; V19; K20; K21; E22; E24; E26; E27; N28; F29; P30; G31; Q32; A33; S34; S35; Q36; Q37; V38; H39; S40; E41; N42; I43; K44; V45; W46; A47; P48; V49; Q50; G51; L52; Q53; T54; G55; L56; G58; S59; E60; E61; E62; E63; K64; N67; I68; W70; D71; M72; V74; V75; L76; A78; T79; E81; S86; T87; S90; Y91; S92; L93; G95; T96; L97; K99; S100; E101; L103; E104; H106; G107; N110; F111; T116; N118; L119; Q120; L121; L122; V123; P124; K125; T126; E131; A132; E133; K134; P135; I137; I138; N160; F174; Q176; V177; I178; V179; N180; D181; C182; H183; L184; P185; S187; F188; E190; E192; N193; K195; C196; K198; S199; K202; Y203; S204; L205; N206; S207; G208; A209; V210; K211; N212; P213; K214; L217; K220; V226; K229; G230; F231; S232; Q233; A235; N236; V239; H240; R242; I243; H244; T245; G246; K248; K257; A258; F259; I260; Q261; A263; N264; V267; H268; I271; K276; C283; K285; A286; F287; T288; Q289; S291; N292; V295; H296; K298; I299; H300; S301; L302; E303; K304; F306; S316; Y317; S318; S319; L321; A322; R323; Q325; K326; I329; E331; C333; K341; T342; F343; T344; R345; N348; V351; H352; R354; I355; K360; K369; A370; F371; T372; Q373; N376; V379; H380; K397; F399; C401; F402; S403; H404; I406; V407; H408; R410; I411; K416; Y418; K425; F427; S428; Q429; L430; S431; C432; I434; V435; H436; R438; I439; Y446; F455; T456; C457; S458; S459; Y460; I463; H464; I467; Y474; C479; K481; F483; R484; Q485; R486; S487; S488; L489; T490; V491; H492; Q493; R494; T495; H496; Y502; I512; S513; N514; S515; H516; M518; R519	0.506641	9808.81	19504	0.334626	9.29474	2.32368	-71.769	-121.177	0.109381
Q9NSC5	P17023	R13; A14; H15; F17; R25; N26; W27; P29; G31; K32; H33; A34; T69; F70; T71; K72; T73; S74; Q75; K76; F77; G92; F93; A94; E96; L99; A103; E104; F106; Q107; K110; Q137; V138; P139; P140; S141; P142; L143; V144; S145; A146; N147; G148; P149; E151; E152; L154; F155; R156; S157; Q158; S159; A160; D161; P163; P165; T166; E167; R168; R170; L171; K172; K173; M174; L175; S176; E177; G178; V180; E182; V183; Q184; W185; E186; A187; E188; F189; F190; A191; L192; D194; S195; N196; K198; L199; A200; G201; A202; L203; R204; E205; A206; N207; A208; A209; A210; A211; Q212; W213; R214; Q215; Q216; A219; Q220; E223; R226; L227; R230; V231; L234; E235; Q237; E241; V242; G246; E247; G250; L251; Q253; G254; L257; E258; L260; E261; V264; Q265; D268; E301; N304; A305; L307; E308; L311; R312; E315; L318; E319; R322; A323; E324; R325; E326; R327; A328; R329; A330; E331; V332; G333; R334; A335; A336; Q337; L338; L339; D340; V341; S342; L343; F344; E345; S347; E348; L349; R350; E351; R355; L356; A360; P361	0.470914	6551.97	13429.3	0.327906	M1; A2; A3; M4; P5; L6; K7; A8; Q9; Q11; M13; V14; D18; N49; L50; L53; Y55; Q119; K121; V123; P124; Q125; R126; D128; P130; E131; T132; R133; N134; V135; E136; K137; H138; Q139; I141; P142; T143; V144; N146; Q148; G149; K150; V151; P152; R153; I154; P155; C156; A157; R158; K159; K168; F170; S171; Y172; Y175; R178; H179; I182; N199; R224; N229; A230; I233; R234; R237; D242; R243; P244; Y245; N252; S253; F254; T255; S256; S257; S258; E259; V261; I262; H263; R265; I266; Y273; K280; F282; V283; G284; N285; S286; P287; R290; I294; K299; K308; F310; R312; S314; H315; Q318; H319; I322; K327; C334; Q336; A337; F338; N339; F340; T342; K343; R346; H347; I350; H351; K355; K364; A365; F366; S367; A368; Q371; R374; H375; I378; K392; A393; L394; T395; R398; N399; Q402; H403; R405; I406; K411; E414; S416; K417; Y418; E419; K420; A421; G423; T424; S425; S426; Q427; G429; H430; E432; H433; V434; Y435; S436; G437; E438; K439; P440; V441; L442; D443; I444; F447; L449; P450; E451; F452; F453; T454; P455; F456; Y457; W458	0.379913	6429.13	13963.9	0.315261	7.39537	3.69768	-47.2927	-77.5356	0.164548
Q9NSC5	P25787	M1; S2; T3; R5; E6; T44; R45; V47; R49; I51; I53; A56; K57; A58; N61; T63; S83; R84; A85; N86; G124; E125; L126; T127; S128; P129; A130; L131; G132; P139; P140; S141; P142; L143; V144; S145; A146; N147; G148; P149; G150; E151; E152; L154; F155; R156; S157; Q158; S159; A160; D161; A162; P163; G164; E167	0.152355	2110.98	4200.21	0.334482	F13; K18; L19; I22; L26; V29; A30; K39; R89; L93; Q96; Y97; L99; V100; Y101; Q102; E103; P106; T107; A108; Q109; V111; Q112; R113; A115; S116; V117; Q119; E120; T122; N140; E141; R143; Y145; F147; Q148; D150; S152; G153; A154; Y155; F156; A157; W158; K159; A160; T161; Y167; V168; K171; T172; L174; E175; Y178	0.230769	1926.47	3307.02	0.368104	9.41188	1.48609	-14.7804	-24.3332	0.232872
Q9NSC5	P32243	M1; S2; T3; R5; E6; Q7; P8; I9; F10; S11; R13; H15; V16; F17; Q18; I19; D20; P21; A22; T23; K24; R25; N26; W27; I28; P29; A30; G31; K32; H33; A34; L35; T36; S38; F40; Y41; D42; T44; R45; Y48; R49; I51; S52; I53; G54; G55; A56; K57; A58; I59; I60; N61; T63; N67; M68; T69; T71; T73; S74; K76; F77; Q79; W80; A81; D82; S83; R84; A85; N86; T87; V88; Y89; G92; F93; A94; K105; E108; E125; L126; T127; P129; A130; L131; L133; A134; S135; Q137; V138; P139; L143; V144; S145; A146; N147; G148; P149; G150; E151; K153; L154; F155; S157; Q158; S159; A160; A162; P163; G164; P165; T166; E167; R168; K172; L175; S179; E182; V183; E186; F189; F190; Q193; N197; E301; E308; L311; R312; E315; R316; L318; E319; E320; R322; A323; R325; E326; R327; R329; A330; E331; V332; G333; R334; A335; A336; Q337; L338; L339; D340; V341; S342; L343; F344; E345; L346; S347; E348; L349; R350; E351; G352; L353; R355; L356	0.451524	7332.68	11864.3	0.381969	M1; M2; L5; K6; Q7; P8; P9; Y10; A11; V12; N13; L15; L17; T18; T19; S20; G21; M22; L24; P27; S28; V29; Y31; Q38; R39; R40; E41; R42; T60; R61; Y62; P63; D64; I65; F66; M67; R68; E69; E70; P78; E79; S80; R81; Q83; V84; K87; N88; A91; R94; Q95; Q97; Q98; Q100; Q101; N102; Q105; N106; R109; P110; K112; K113; K114; T115; S116; A118; R119; E120; V121; S122; S123; E124; S125; G126; T127; Q130; F131; T132; P133; P134; S136; T137; S138; V139; P140; T141; I142; A143; S145; S146; A147; P148; V149; S150; I151; W152; S153; P154; A155; S156; I157; S158; L160; D162; L164; S165; S167; S168; C170; M171; Q172; R173; S174; T178; Y185; Y189; S192; T193; S194; Y195; F196; G197; G198; M199; D200; G202; S203; Y204; L205; T206; P207; M208; H209; Q211; L212; P213; G216; A217; T218; L219; S220; P221; M222; G223; T224; N225; A226; V227; S229; H230; L231; Q233; T240; Y243; A245; S246; S247; L248; G249; F250; N251; S252; T253; T254; D255; L257; K260; D261; Q262; A264; S265; W266; L268; N269; F270; N271; Q280; S283; W284; K285; F286; Q287; V288; L289	0.633218	7224.39	13872.8	0.342433	5.77039	3.84693	-63.936	-93.0029	0.403626
Q9NSC5	P48995	A22; T23; K24; R25; P66; N67; T69; F70; T71; K72; T73; R84; N86; K110; R114; R117; S120; Q121; D122; G123; L126; T127; P129; G132; L133; A134; S135; H136; Q137; V138; P139; P140; S141; P142; L143; V144; S145; A146; N147; E152; K153; L154; F155; S157; Q158; A162; P165; R168; E169; L171; K172; L175; V332; G333; A335; A336; Q337; L339; D340; V341; S342; L343; F344; L346; S347; E348; L349; R350; E351; L353; A354; R355; L356; A357; E358; A359; A360; P361	0.216066	3224.28	6690.93	0.325185	M1; N29; V31; K35; D56; K57; G58; Y60; Y61; K64; E93; N94; E95; N96; L97; D98; Q101; D105; S120; V122; V123; G124; D127; Y172; E173; T176; M177; K180; M227; L228; R277; K733; C736; C737; V739; H740; R741; L743; R747; Q748; M750; Q751; S752; T753; D754; Q755; T757; V758; E759; N760; L761; N762; E763; L764; R765; Q766; D767; L768; S769; K770; F771; R772; N773; E774; I775; R776; D777; L778; L779; F781; K785; Y786; M788; F789; Y790; R792; N793	0.0971	3179.63	6212.34	0.338547	4.37233	2.81078	-27.9959	-37.5608	0.151504
Q9NSC5	P50458	M1; S2; T3; A4; R5; E6; P8; R13; A14; H15; F17; Q18; I19; P21; K24; R25; N26; W27; I28; P29; A30; G31; K32; H33; A34; L35; F40; D42; T44; R45; N46; V47; R49; I51; I53; G54; G55; A56; K57; A58; N61; T63; V64; T65; P66; N67; M68; T69; T71; T73; S74; K76; F77; Q79; W80; A81; D82; S83; R84; A85; N86; T87; V88; Y89; G92; F93; A94; Q107; K110; R114; A116; R117; E118; S120; Q121; D122; G123; G124; E125; L126; T127; S128; P129; A130; L131; G132; L133; A134; S135; H136; Q137; V138; P139; P140; S141; P142; L143; V144; S145; A146; N147; G148; P149; G150; E151; E152; K153; L154; F155; R156; S157; Q158; S159; A160; P163; G164; P165; T166; E167; R168; R170; L171; K172; L175; A323; E324; E326; R327; R329; A330; E331; V332; G333; R334; A335; A336; Q337; L338; L339; D340; V341; S342; L343; F344; E345; L346; S347; E348; L349; R350; E351; G352; L353; A354; R355; L356; A357; E358; A359; A360; P361	0.445983	8012.4	12543.3	0.389789	M1; L2; F3; H4; S5; L6; V11; G13; V14; I15; E17; M18; D19; R21; A22; E25; A26; I29; S30; I33; R35; T38; E39; T40; T41; M42; P43; S46; S47; R49; A50; A51; L52; Y65; L67; A68; V69; D70; K71; Q72; C83; K84; L85; N86; S89; E90; L91; T92; F94; S95; K96; D97; G98; I100; C102; K103; E104; D105; Y106; Y107; F110; V112; Q113; R114; A116; R117; C118; H119; L120; G121; I122; S123; A124; S125; E126; M127; V128; M129; R130; A131; R132; D133; L134; V135; Y136; H137; L138; N139; C140; F141; T142; C143; T144; N147; M149; L150; T151; T152; D154; F156; G157; M158; K159; D160; S161; L162; V163; F169; L173; F181; N182; H183; A184; P212; Y213; Y214; G216; V217; G218; T219; V220; Q221; K222; R224; R226; K227; R228; K229; P231; A235; D236; A238; A239; Y240; A243; Q258; P259; Y260; S262; S263; Q264; T266; K267; R268; R270; R308; Q311; V312; Q315; N316; R318; A319; R322; R323; L326; R327; E329; N330; T331; G332; V333; D334; K335; S336; D338; A339; L341; Q342; T343; T345; P346; S347; G348; P349; A350; S351; L353; S354; N355; A356; P360; S361; S362; T363; P364; T365; T366; L367; T368; D369; L370; T371; T374; L375; P376; T377; V378; T379; V381; T383; V385; S398; Q399; T400; T401; L402; T403; N404; L405; F406	0.517241	7631.49	14557.1	0.343937	8.56565	1.91768	-74.5405	-109.872	0.049023
Q9NSC5	P55081	I19; T23; R25; N26; W27; T71; K72; T73; S74; Q75; F77; Q79; S145; A146; N147; G148; P149; G150; E151; E152; K153; L154; F155; R156; S157; Q158; S159; A160; D161; A162; P163; E167; R168; R170; L171; K172; M174; L175; E177; G178; S179; G181; E182; W185; E186; F189; F190; L192; Q193; N196; N197; L199; A200; L203; R204; A206; N207; A210; R214; K275; T278; G279; P281; R282; E283; L285; E286; A287; E289; R290; E292; T293; Q294; K296; V297; L300; E301; R303; N304; L307; E308; Q310; L311; M314; E315; S317; L318; E319; A321; R322; E324; R325; A328; R329; V332; G333; A336; Q337; L339; D340; L343; F344; L346; S347; R350; L353; A354; L356; A357; E358; A360; P361	0.310249	4832.94	8937.79	0.350957	R38; E98; L101; R105; E109; P110; V112; V113; G114; E115; D117; V120; A124; M127; E128; D131; E135; R155; R159; E162; V166; V169; E172; G173; G176; E177; S181; Y185; E186; E187; Y188; T189; E194; M195; E196; P197; R198; L199; K200; P201; V202; F203; I204; R209; V212; Q213; R215; E216; A217; A219; L220; K221; K223; E224; E226; Q227; E228; K230; R231; E234; E235; R237; K238; L241; K242; V244; E245; T248; K249; E251; L252; N255; K256; L259; L262; D263; T267; D268; D269; E270; D272; E273; E274; E275; Y276; E277; W279; K280; E283; L284; R286; I287; K288; D290; R291; R294; E295; E298; K301; A302; I304; E305; R308; N309; E312; R315; F348; S386; G387; T389; K390; Y391	0.255125	4636.53	8017.43	0.366409	4.85772	7.18098	-36.1133	-58.9757	0.110496
Q9NSC5	P63167	T69; F70; T71; K72; T73; S74; Q75; Q79; E96; L99; T100; A103; E104; Q107; K153; R329; A330; G333; R334; Q337; L338; D340; V341; F344; E345; S347; E348; E351; G352; R355; L356	0.085873	1020.23	2153.34	0.321478	M1; R4; V7; I8; K9; N10; A11; D12; R60; N61; F62; G63; S64; Y65; V66; T67; H68; T70; K71; F73; Y75; Y77; G79; Q80; A82; L84	0.292135	1022.81	2197.08	0.317654	7.83147	0.978933	-6.01671	-9.94106	0.359541
Q9NSC5	Q07002	M1; S2; T3; R5; E6; R13; H15; F17; I19; A22; T23; K24; R25; N26; W27; P29; K32; H33; A34; L35; T36; F40; D42; R45; N46; V47; R49; I51; I53; G54; G55; A56; A58; N61; T63; V64; T65; P66; N67; M68; T69; T71; K72; T73; S74; Q75; K76; F77; Q79; A81; S83; R84; A85; N86; V88; Y89; G92; F93; A94; S95; E96; A116; R117; S120; Q121; P165; T166; R168; E169; K172; K173; L175; S176; E177; S179; V180; E182; V183; Q184; E186; F189; F190; Q193; L311; R312; E315; L318; E319; R322; R325; R329; V332; G333; A336; Q337; D340; V341; L343; F344; L346; S347; E348; R350; E351	0.288089	3800.63	7050.07	0.350266	E32; N35; Q36; H38; N39; R40; R41; N42; E43; L45; Q46; L47; G48; P49; L50; G51; R52; D53; P54; P55; Q56; E57; C58; S59; F61; S62; P63; T64; D65; S66; G67; E68; E69; G71; Q72; L73; S74; P75; G76; Q78; F79; R81; R82; Q83; Q85; R86; S89; M90; E91; D92; K95; M101; D102; I103; R104; R162; T166; E167; N168; G234; N235; L236; S238; M239; H240; K243; Y332; T336; R338; Q385; I388; N389; H390; P392; R393; L394; D395; T396; D397; S423; Y424; R426; S427; L428; G429; E430; R431; Q434; L435; E436; A439; S443; L444; K445; E446; Q448; Q450; K451; P453	0.208861	3975.47	8321.81	0.32328	6.68716	5.65837	-10.4432	-30.1732	0.624851
Q9NSC5	Q0VD86	R5; Q7; R13; H15; F17; N26; W27; I28; P29; G31; K32; H33; A34; G54; G55; A56; K57; S74; Q75; K76; F77; G92; F93; A94; E96; A134; H136; Q137; V138; P139; P142; L143; V144; S145; A146; N147; G148; E151; E152; F155; R156; Q158; S159; A160; D161; R168; R170; L171; K172; K173; M174; L175; S176; E177; G178; S179; V180; G181; E182; V183; Q184; W185; E186; F189; F190; Q193; N196; N197; A200; L203; R204; N207; A208; A211; Q212; W213; R214; Q215; Q216; E218; A219; Q220; A222; E223; R226; L227; R230; E233; L234; Q237; S240; E241; V242; T245; G246; E249; G250; Q253; G254; S256; L257; E258; Q259; L260; A262; L263; T266; K267; Q269; E270; I271; T273; L274; K275; Q277; T278; G279; G280; P281; R282; E283; A284; L285; E286; A288; E289; E292; T293; K296; L300; R303; L307; R325; R329; V332; L338; V341; S342; L343; E345; L346; E348; L349; R350; G352; L353; A354; R355; L356; A357	0.415512	5570.77	10325.6	0.350444	M1; Q2; V3; Q4; D5; D6; V8; N9; L10; I11; P12; F13; A14; K15; C16; S17; R18; V19; V20; S21; R22; S23; P24; P25; P26; R27; P29; S30; Q31; S32; L33; R34; P35; M36; P37; Q38; R39; Y40; G41; F44; W45; L48; N49; Q50; R51; P52; T53; P54; T55; W56; L57; E58; E59; Q60; H61; I62; P63; P64; M65; L66; R67; A68; T69; G70; C71; S72; Q73; G75; L76; Y77; P78; P79; E80; L82; P83; P84; P85; E86; L88; W89; R90; K92; R94; R95; C97; L98; E99; M101; Q102; G108; V109; P110; A111; R112; V113; A115; V116; T117; H119; L120; L123; R124; Q127; P192; W193; S194; P195; L196; D197; E199; A201; R205; Q206; S209; L210; F213; S214; V216; T217; A218; R220; P222; N225; W227; G228; M229; L231; A232; S234; E235; E236	0.555085	5937.54	12156.7	0.328146	3.82332	2.60681	-63.7686	-79.1181	0.080432
Q9NSC5	Q16543	M1; S2; T3; A4; R5; E6; Q7; P8; S11; R13; A14; H15; F17; Q18; I19; D20; P21; W27; I28; P29; A30; G31; K32; H33; A34; L35; T36; S38; F40; T44; R45; R49; I51; S52; I53; G54; G55; A56; K57; A58; I59; N61; S62; T63; T73; S74; Q75; K76; F77; Q79; D82; R84; A85; N86; T87; Y89; G92; F93; A94; S95; H98; L131; G132; L133; A134; S135; H136; Q137; V138; P139; P140; S141; P142; L143; V144; S145; R168; K172; K173; L175; S176; S179; V180; E182; V183; E186; A187; F189; F190; Q193; D194; N196; N197; A200; R204; A211; R214; Q215; E218; R221; A224; E225; R228; Q229; A232; E233; E235; A236; Q237; A239; S240; T243; L257; L260; E261; V264; D268; I271; Q272; K275; E283; N304; E308; L311; R312; E315; E319; R322; A323; R325; E326; R329; A330; V332; G333; A336; Q337; L339; D340; V341; L343; F344; E345; S347; E348; E351; G352; R355	0.409972	5186.95	10485.4	0.330962	M1; V2; D3; Y4; S5; V6; W7; D8; H9; I10; E11; V12; S13; D14; D15; E16; D17; E18; T19; H20; N22; I23; D24; A26; S27; L28; F29; R30; W31; R32; H33; Q34; A35; R36; E38; R39; Q42; F43; E46; E104; K107; K108; E109; K110; S111; M112; P113; W114; V116; D117; T118; L119; S120; K121; D122; G123; F124; S125; K126; S127; V129; N130; K132; P133; E134; K135; T136; E137; D139; R144; K147; F151; K157; K160; H161; M164; L165; R166; R167; D169; D170; K173; V179; V182; C183; E184; E185; W193; L197; E200; E201; K202; A204; L205; Q208; L220; L222; A223; K224; S225; L226; K227; V228; D229; P230; R231; A232; C233; R235; Q236; K240; Y278; E282; K285; R286; P289; P294; K312; D313; V314; Q315; G340; V343; P344; N345; S346; S349; K352; E353; L363; L364; V367; K369; T370; G371; D372; K374; D375; V378	0.367725	5329.26	11842.3	0.310353	6.08584	7.60731	-33.7654	-62.8565	0.193187
Q9NSC5	Q2TBE0	H15; F17; I19; P21; K24; R25; N26; W27; P29; G31; K32; H33; T65; P66; N67; M68; T69; F70; T71; K72; T73; S74; Q75; K76; F77; Q79; W80; A81; D82; S83; R84; N86; T87; V88; G92; F93; A94; E96; L99; T100; A103; F106; Q107; K110; E111; R114; E125; L126; T127; S128; P129; A130; L131; L133; A134; Q137; V138; P139; S141; A146; N147; G148; P149; G150; E151; L154; F155; R156; S157; Q158; S159; A160; D161; A162; P163; E167; R168; R170; L171; K173; M174; L175; S176; E177; G178; V180; G181; E182; Q184; W185; E186; E188; F189; F190; L192; Q193; D194; N196; N197; L199; A200; G201; L203; R204; E205; A206; N207; A208; A211; Q212; W213; Q215; Q216; E218; A219; Q220; A222; E223; R226; R282; E283; A284; L285; E286; A287; A288; E289; R290; E291; Q294; Q295; Q298; E301; A305; E308; R312	0.376731	5291.46	8943.24	0.37173	E19; K22; T25; R26; R29; A30; L33; E173; K174; M177; R178; I180; E181; E183; K184; N185; Q186; A187; L188; Q190; S191; M194; E197; L198; N199; P200; Y201; W202; D204; G205; T207; G208; L209; P210; P211; E212; C214; V224; V225; E226; D227; G228; G229; S231; W232; L233; K235; R239; R249; A256; E257; R258; Y259; G260; I264; K268; D271; A272; K279; R283; W287; R288; K289; K309; Y310; G311; N312; S313; S314; R315; D316; A319; T320; N363; L364; R365; K367; F368; R370; P371; S372; D373; E375; E376; F379; H380; K382; G383; R384; K385; F386; P388; A397; S400; L401; G404; F405; R406; K407; P408; T409; K410; R415; Q433; K434; P435; S436; E437; K502; M505; M506; R585; N613; Q614; N615; F618; M619; A622; S623; K624; M626; G627; K628; T629; G631; D632; Y633; Y634; T635; L636; D637; M639; F640; K761; E794; E795; W796; S797; M798; N799; E836; D837; Q838; H839; K840	0.162192	5218.45	9585.31	0.352508	5.32831	4.37682	-39.8768	-60.8669	0.124766
Q9NSC5	Q3SXY8	M1; A4; R5; Q7; H15; F17; Q18; I19; D20; P21; A22; T23; K24; R25; N26; W27; I28; P29; A30; D42; A43; T44; R45; N46; V47; K57; A58; I59; T65; P66; N67; M68; T69; T71; K72; T73; S74; Q75; K76; F77; Q79; W80; A81; D82; S83; R84; A85; N86; T87; V88; Y89; G92; F93; E96; A113; A116; R117; K119; S120; Q121; G123; G124; E125; L126; L131; G132; L133; A134; S135; H136; Q137; V138; P139; P140; S141; P142; L143; V144; S145; A146; N147; G148; P149; G150; E151; E152; K153; L154; F155; S157; Q158; S159; A160; D161; A162; P163; G164; P165; T166; E167; R168; E169; R170; K172; M174; L175; E326; R327; R329; A330; E331; V332; G333; R334; A335; A336; Q337; L338; L339; D340; V341; S342; L343; F344; E345; L346; S347; E348; L349; R350; E351; G352; L353; A354; L356; A357; A360; P361	0.382271	6096.84	9671.75	0.386644	A50; P51; T52; F55; K57; N59; F70; R77; N84; Y85; A87; E88; Q208; R209; E212; K216; R219; A220; R222; V223; L226; R227; R230; Q237; D241; S244; E248; D250; P253; N255; P256; F257; Q258; P259; I260; A261; V263; I264; E274; K275; K276; N277; Q278; K279; M280; E281; K282; D283; S284; D285; G286; C287; H288; L289; K290; H291; K292; M293; E294; K310; N311; E313; F314; G315; V317; E318; N319; Y320; K321; E322; L324; T325; Q326; Q327; L328; K329; E331; D332; D335; R336; L339; A342; N343; K347; T348; L351; R352; K354; R355; R358; V359; E360; P361; L362; N363; I364; D365; D366; C367; A368; P369; E370; T373; P374; P375; P376; P377; P378; P380; G382; W383; G384; T385; P386; K387; R390; L391; P392; K393; L394; E395; P396; L397; E399; T400; H401; D404; F405; Y406; R407; K408; P409; L410; P411; P412; L413; A414; V415; P416; Q417; R418	0.329439	6120.06	10515.6	0.367888	4.2564	4.74752	-58.003	-80.3373	0.057017
Q9NSC5	Q3SYF9	R13; A14; H15; F17; K24; R25; N26; W27; I28; P29; G31; K32; H33; A34; T73; S74; Q75; K76; F77; Q79; G92; F93; A94; S95; E96; M174; E177; G178; G181; E182; Q184; W185; E188; F189; A191; L192; S195; K198; L199; A202; L300; R303; E306; L307; H309; Q310; R312; A313; M314; R316; S317; L318; E320; A321; E324; R325	0.155125	1986.4	3832.3	0.341382	M1; Y3; S6; Y7; Y8; G9; G10; L11; G12; G14; F18; G19; G20; L21; Y23; Y25; S26; C27; G28; C29; G30; S31; F32; R33; R34; L35; Y37; G38; C39; G40; Y41; G42; G43; Y44; H50; P51; S52; C53; Y54; G55; G56; Y57; W58; S59; S60; G61; F62; Y63	0.761905	2242.18	3887.66	0.365781	5.67566	0.472972	-27.0398	-32.7403	0.175613
Q9NSC5	Q4VC12	M1; S2; T3; A4; R5; E6; Q7; P8; I9; F10; S11; T12; R13; A14; Q18; P21; K24; A34; T36; T44; R45; N46; V47; R49; I51; I53; A56; K57; A58; I59; N61; T63; D82; R84; A85; N86; T87; Y89; A94; S95; H98; Q101; R117; K119; S120; Q121; D122; G123; E125; L126; T127; S128; P129; A130; L131; G132; L133; A134; S135; H136; Q137; V138; P139; P140; S141; P142; L143; V144; S145; A146; N147; G148; P149; G150; E151; E152; R168; L171; K172; L175; S176; S179; V180; E182; V183; E186; A187; F189; F190; Q193; D194; A208; A211; Q212; Q215; Q216; A219; Q220; E223; L227; V242; P244; E247; K248; L251; L257; L260; E261; A262; V264; Q265; D268; Q269; Q272; T273; S276; Q277; R282; E289; R325; R329; A330; V332; G333; A336; Q337; L339; D340; S342; L343; L346; S347; R350; E351; L353	0.373961	5766.96	10527.3	0.353927	M1; A2; P3; R4; S5; R7; R8; R9; H10; K11; K12; P13; P14; S15; S16; V17; P19; I20; I21; M22; A23; P24; T25; T26; I27; V28; T29; P30; V31; P32; L33; T34; P35; I42; D43; L45; G46; F47; S49; L50; D52; N53; I61; L65; M67; Y73; V76; V77; D78; G79; G80; T81; F86; G87; F88; R89; C90; P91; M94; F95; M98; T101; F102; R109; A144; V155; R159; E162; W163; V166; T167; D169; D238; R242; S271; H272; V273; F276; L277; V305; A306; T307; G308; S310; Q311; S312; T313; S314; T315; S316; P317; L318; E319; T322; Q324; A327; H328; R329; G330; L331; H333; D334; F335; W336; E337; E338; Q339; E341; T342; G343; Q344; T345; H355; F358; H359; S360; S361; P362; D363; L364; M365; E366; L369; P370; L373; L374; R376; D377; Y378; Y387; S388; H389; Q390; E391; V393; S394; Q397; I398; E401; L402; D403; K418; P419; E420; Q421; V422; Y423; S424; S425; K428; V431; C433; C445; D448; N449; R450; E453; D457	0.343478	5390.07	11221.3	0.324481	6.45333	4.30222	-59.5677	-84.4821	0.098871
Q9NSC5	Q53FE4	S2; T3; A4; R5; E6; Q7; P8; S11; T12; R13; Q18; I28; P29; A30; K32; H33; A34; L35; T36; S38; Y39; F40; D42; T44; R45; R49; I51; I53; G54; G55; A56; K57; A58; I59; N61; T63; R84; A85; T87; Y89; E125; E182; W185; E186; F189; F190; L192; Q193; D194; N196; N197; L199; A200; L203; R204; A206; N207; A208; A210; A211; W213; R214; L217; Q220; R221; A224; R228; G250; L251; G252; Q253; G254; Q255; L257; L318; E319; R322; R325; E326; R329; A330; V332; G333; A335; A336; Q337; L339; D340; V341; L343; F344; L346; S347; R350; E351; L353; A354; R355; A357; E358; A360; P361	0.282548	4010.99	6837.76	0.369719	K15; H18; I19; M20; N23; V24; C26; F27; L28; V29; R30; H31; T32; P33; R37; V38; I41; L44; I49; C50; T51; V52; P77; F78; A79; N80; C81; S82; Y83; P84; S85; V94; R95; A148; C149; S150; T151; P152; G153; C155; S157; M159; T160; K163; N164; D165; V166; K167; N169; T170; C172; S285; E286; E287; N288; E290; V291; P292; K293; E294; A295; E296; H297; K298; L302; I303; R304; R305; N306; M308; K309; V312; A313; Y315; F316; S317; K318; P319; S321; P322; P323; R324; P325; N326; T327; Q328; G331; S332; A333; K334; P335; V336; S337; A338; I341; Q342; Y344; N345; L346; C347; Q349; R350; A351; C352; Y353; P354; S355	0.29805	4013.55	6894.12	0.367956	8.72325	1.74465	-25.9037	-44.0493	0.449477
Q9NSC5	Q5T7N3	H15; V16; F17; Q18; D20; P21; A22; T23; K24; R25; N26; W27; I28; P29; A30; G31; K32; H33; L35; G54; G55; K57; A58; I59; T73; S74; Q75; K76; F77; G92; F93; Q121; D122; G123; E125; L126; S128; A130; L131; L133; A134; S135; H136; G150; E151; K153; F155; R156; S157; Q158; S159; E167; E169; R170; K172; K173; M174; S176; E177; G178; S179; V180; G181; V183; Q184; W185; A187; E188; F190; A191; L192; D194; S195; N196; N197; K198; L199; A200; G201; A202; L203; E205; A206; N207; A208; A209; A210; Q212; W213; R214; Q215; Q216; L217; A219; Q220; E223; A224; R226; L227; R230; V231; L234; K267; E270; L274; Q277; T278; G279; R282; E283; L285; E286; E289; R290; T293; Q294; K296; V297; L300; E301; R303; N304; L307; E308; Q310; L311; M314; E315; S317; L318; E319; E320; A321; R322; E324; R325; R327; A328; R329; E331; V332; A335; A336; L338; L339; V341; S342; L343; E345; L346; L349; R350; G352; L353; L356; A357; E358; A359; A360; P361	0.443213	6419.48	11784.2	0.352648	H128; R129; K130; L133; A134; T137; R138; V260; D263; K264; I323; V327; E330; S331; L334; A335; V337; D338; P339; S341; I342; S344; L345; K346; Q348; V349; L352; E353; E355; L356; R359; T360; E362; L363; V366; R367; A369; L370; Q373; E374; E376; I377; R380; E381; R383; I384; L387; E388; T390; V391; L394; E395; Q397; F398; H399; E401; N402; K404; D405; T406; G408; Q409; T410; D411; V412; M413; N415; T416; D417; P418; L422; R425; E450; G453; W456; H461; K462; Q463; G464; N465; Q466; R471; L474; P475; L477; S478; L479; Q481; G482; E484; Q485; T488; S489; H492; S496; T530; P531; P532; A533; R535; E536; T538; S539; S540; N541; L542; P543; G544; K545; E546; H547; P548; G549; R550; P551; P552; E584; L585; A588; I589; Q591; P592; K595; I599; Q602; A616; Q617; A618; S628; S629; S630; P631; P632; V633; I635; S636; P637; T639; S640; L641; H704; K705; V707; K708; D709; H711; L712; C714; E715; A716; Q718; G719; I720; E722; G723; T724; C725; H726; A727; Q729; E730; P733	0.162814	6276	10738.8	0.368856	4.72609	2.83565	-72.7602	-92.7782	0.012006
Q9NSC5	Q63ZY3	F17; Q18; I19; D20; P21; A22; T23; K24; R25; N26; W27; I28; P29; T65; P66; N67; M68; T71; K72; T73; S74; Q75; F77; Q79; W80; A81; D82; S83; R84; A85; N86; T87; V88; R117; E118; S120; Q121; D122; G123; G124; E125; L126; T127; S135; H136; V138; P142; L143; V144; S145; A146; N147; G148; P149; G150; E151; E152; K153; L154; F155; R156; S159; A160; P163; G164; E167; R168; R170; L171; K173; M174; L175; E177; G178; S179; G181; E182; Q184; W185; E186; E188; F189; L192; Q193; S195; N196; L199; A200; A202; L203; A206; N207; A209; A210; W213; R214; Q216; L217; E218; Q220; R221; E223; A224; L227; R228; R230; V231; L234; E235; Q237; A238; E241; V242; T245; G246; E249; G250; G252; Q253; Q255; S256; L257; Q259; L260; E261; L263; V264; K267; D268; E270; I271; T273; L274; K275; T278; P281; R282; L285; E286; E289; R290; T293; Q294; K296; V297; Q298; D299; L300; E301; R303; N304; A305; E306; L307; E308; Q310; L311; R312; A313; M314; E315; S317; L318; E319; A321; R322; E324; R325; E326; R327; A328; R329; A330; E331; V332; G333; A336; L339; D340; S342; L343; F344; E345; L346; S347; E348; L349; R350; E351; G352; L353; A354; R355; L356; A357; E358; A360; P361	0.548476	8565.28	16558.7	0.34092	Q3; V4; L5; H6; V7; P8; A9; P10; F11; P12; G13; T14; G16; P17; A18; S19; P21; D27; D29; E35; T36; P37; Y38; G39; Y40; R41; L42; D43; D45; F46; Q65; R66; P68; R69; L70; S71; S72; L73; P74; R75; G76; P77; W80; S83; T84; S86; L87; C88; N90; A91; S92; D94; S95; R96; S98; A99; Y100; S101; Y102; C103; F107; Y108; Y111; L114; R117; E125; L129; R132; R133; E136; A140; L145; G146; P150; S151; A152; A153; T156; A157; S158; L159; V160; P177; V178; P179; P180; H184; L185; H187; V188; R189; Q191; M192; A195; L196; K198; L199; Q201; L202; Q205; V206; L208; I209; L212; Q213; K215; L216; L219; Q220; E222; K223; L226; T227; Q229; L230; Q233; P239; T240; A241; G242; L250; D251; L252; P255; P256; E257; D258; P259; V260; L262; E263; T264; R265; S266; V267; G268; T269; W270; E273; R274; M278; D280; G281; E282; L285; V289; L292; E293; Q295; L296; A299; L300; E302; L303; A306; Q307; R309; Q310; D312; P313; Q314; P315; Q316; A317; W318; P319; P320; P321; V325; V327; R331; V332; V333; E334; G335; P336; R337; E338; V339; E358; Y360; G361; G363; L364; L367; A368; P376; F379; R380; Q382; G414; Q450; P475; P476; V479; I482; R485; K486; V489; D523; N524; T527; E530; A531; P534; R537; V538; S540; V541; A542; A544; P545; L547; R548; G551; T552; A555; K556; S558; R559; C562; R566; Q569; H570; T573; S580; E583; E584; R587; M588; R629; R633; S634; D635; P844; T845; S846; S847; S848; A849; E850	0.283196	7685.93	17295.1	0.30767	6.64566	4.30737	-88.0502	-125.05	0.08092
Q9NSC5	Q6NYC8	S2; T3; R5; Q7; P8; I9; F10; S11; T12; R13; A14; H15; V16; F17; Q18; I19; D20; P21; A22; T23; K24; R25; N26; W27; I28; P29; A30; G31; K32; H33; A34; L35; T36; S38; F40; Y41; A43; T44; R45; N46; V47; Y48; I53; G54; G55; A56; P66; N67; M68; T69; F70; T71; K72; T73; S74; Q75; K76; F77; Q79; A81; S83; R84; A85; N86; T87; V88; G92; F93; A94; S95; Q97; H98; Q101; K110; R114; L115; A116; R117; E118; K119; S120; Q121; D122; G123; G124; E125; L126; T127; S128; P129; A130; L131; G132; L133; A134; S135; H136; Q137; V138; P139; P140; S141; P142; L143; V144; S145; A146; N147; G148; P149; G150; E151; E152; K153; L154; F155; R156; S157; Q158; S159; D161; A162; P163; G164; P165; T166; E167; R168; R170; L171; K173; M174; L175; E177; G178; S179; V180; G181; E182; V183; Q184; W185; E186; E188; F189; F190; A191; L192; Q193; S195; N196; N197; A200; L203; R204; N207; R214; L217; E218; R221; A224; E225; R228; Q229; V231; A232; E235; A236; A239; S240; V242; T243; P244; T245; G246; E247; K248; L251; G252; Q253; Q255; L257; E258; L260; E261; L263; V264; Q265; K267; D268; Q269; E270; I271; Q272; L274; K275; S276; E283; E286; A287; E289; R290; E291; T293; Q294; V297; E301; N304; L307; E308; L311; R312; E315; R316; L318; E319; R322; A323; R325; E326; R327; R329; A330; V332; G333; R334; A336; Q337; L339; D340; V341; L343; E345; L346; S347; L349; R350; E351; L353; A354; R355; A357; E358; A359; A360; P361	0.68144	10220.7	17341	0.370831	M1; A2; T3; I4; P5; D6; W7; K8; Q10; L11; L12; R14; R15; Q17; E18; E19; S21; V22; R25; E26; A28; E29; R32; L33; W39; K40; L43; L44; R47; R48; L51; G52; L53; S54; P55; G56; P58; S59; P60; V61; G63; T64; V65; E66; A67; G68; P69; L109; R112; K113; P114; G115; L117; R120; R123; P124; S125; P126; E128; M129; R130; Q132; S133; K135; G136; R137; S139; R140; E142; R143; L144; R147; E148; R150; E151; R152; R153; L154; G155; I156; G158; Q160; E161; L162; S163; L164; R165; A169; R170; D171; R173; Q174; S175; P176; E178; R222; L223; S224; P225; G226; E227; S228; Y230; Q231; W261; R264; S265; E268; R269; Y272; E275; C276; K279; E280; E281; W282; P283; V284; P285; G286; V287; A288; K290; E291; T292; A293; E294; L295; S296; E297; T298; L299; R301; E302; A303; N306; S308; E312; E315; E320; D321; G322; G325; M326; K327; P328; T329; G331; W332; T335; L336; S338; G339; K340; R342; E343; W344; P346; I349; E350; Q352; T353; K355; P356; P358; P359; S361; A362; E363; L365; L366; E367; S368; P369; G370; V371; E375; G376; E377; E382; Q386; L390; R391; A392; Q394; N395; C396; C397; S398; V399; P400; S401; P402; L403; P404; P405; E406; D407; A408; G409; T410; G412; L413; Q416; E417; A420; V421; L423; Q424; P425; P426; P427; P428; A429; P430; P434; P435; P436; A437; P438; T439; A440; P441; Q442; P444; L448; M449; L452; F453; Y454; V456; G463; A464; P465; R466; R467; S468; G469; H470; Y518; E544; T545; A546; L547; E548; T549; T550; Y551; Y553; L600; R601; T602; L605; V607; D608; E609; S610; R613	0.420881	9889.33	18210.5	0.351935	5.17154	4.47537	-72.4018	-112.234	0.235981
Q9NSC5	Q7Z5V6	M1; T3; A4; R5; E6; Q7; P8; I9; S11; T12; R13; A14; H15; F17; Q18; I19; P21; K24; R25; N26; W27; I28; P29; A30; G31; K32; H33; A34; L35; T36; S38; F40; Y41; A43; R45; N46; V47; Y48; R49; I51; I53; G55; A56; K57; A58; I59; N61; T63; P66; N67; T69; F70; T71; K72; T73; S74; Q75; K76; F77; Q79; A81; D82; R84; A85; T87; V88; Y89; G92; F93; A94; S95; E96; Q97; L99; T100; A103; E104; K105; Q107; E108; V109; K110; E111; A112; R114; L115; A116; E118; K119; D122; E125; L126; S128; P129; A130; L131; G132; L133; A134; S135; H136; Q137; V138; P139; P140; S141; P142; L143; V144; S145; A146; N147; G148; P149; G150; E151; E152; K153; L154; F155; R156; S157; Q158; S159; A160; D161; A162; P163; P165; T166; E167; R168; E169; R170; L171; K172; K173; M174; L175; S176; E177; G178; S179; V180; G181; V183; Q184; W185; A187; E188; A191; L192; S195; L300; R303; Q310; M314; S317; L318; E320; A321; R322; E324; R325; A328; R329; E331; V332; A335; A336; L338; L339; D340; S342; L343; F344; L346; S347; L349; R350; E351; L353; A354; R355; L356; A357; E358	0.518006	8307.66	13633.9	0.378627	M1; G3; K4; D23; P24; L25; F27; Y28; Y32; Y36; R38; E39; F41; K42; P43; R44; V45; G46; S47; H48; V49; G50; T51; G52; Y53; K54; S55; N56; F57; Q58; P59; V60; V61; S62; C63; Q64; S66; L67; E68; A69; L70; D71; N72; P73; A74; R75; G76; E77; Q78; A79; Q80; D81; H82; F83; Q84; S85; V86; A87; S88; Q89; S90; Y91; R92; P93; L94; E95; V96; P97; H101; P102; P104; W105; S106; M107; R108; Q109; T110; S111; S112; Y114; G115; H132; F133; D134; T135; Q136; E137; H138; G139; P140; Q141; A142; L146; E147; P148; E150; L153; Q156; P162; N167; F168; F174; M175; T176; S177; E178; Y179; N180; K202; G206; F207; T208; K209; Q210; S211; H212; Q213; S214; P215; I216; V217; F218; Q219; P220; P221; S222; Q223; A224; L225; P226; G227; D228; P229; A230; L231; L232; P233; G234; Q235; S236; V237; T238; K239; S240; D241; F242; L243; F253; L254; P255; V256; L257; A258; R259; G260; S261; K262; R263; E264; T265; A266; R269; R273; I274; N276; P277; R278; V279; P280; P281; P282; C283; E285; S287; S288; V289; S290; Q292; Q293; F294; E317; P318; T319; G320; F321; S322; L323; R330; R337; R340; Y341; L342; T343; T344; Y345; N346; Q347; Q368; P369; Q370; M371; P372; Y375	0.477647	8126.98	15382.2	0.345694	6.44979	1.70372	-84.4138	-113.156	0.117698
Q9NSC5	Q86UU5	H15; F17; I19; D20; T23; K24; R25; N26; W27; I28; P29; G31; K32; P66; N67; M68; T69; F70; T71; K72; T73; S74; Q75; K76; F77; Q79; W80; A81; D82; S83; N86; T87; V88; G92; F93; A94; S95; E96; Q97; L99; T100; A103; E104; F106; Q107; K110; E111; R114; D122; G123; G124; E125; L126; T127; A130; L131; L133; A134; H136; Q137; V138; P139; P140; S141; P142; V144; S145; A146; N147; G148; P149; G150; E151; E152; K153; L154; F155; R156; Q158; S159; A160; D161; G164; P165; E167; R168; E169; L171; K172; L175; S176; G178; S179; E182; V183; W185; E186; A187; F189; F190; Q193; D194; N196; N197; A200; L203; R204; N207; R290; T293; Q294; V297; Q298; L300; E301; N304; E308; L311; R312; M314; E315; L318; E319; E320; A321; R322; A323; R325; E326; R327; A328; R329; A330; E331; V332; G333; R334; A335; A336; Q337; L338; L339; D340; V341; S342; L343; F344; E345; L346; S347; E348; L349; R350; E351; G352; L353; A354; R355; L356; A357; E358; A360	0.448753	7466.78	11289.6	0.398094	M1; G2; N3; L4; Q5; S6; E7; S9; A10; V49; W50; F51; T76; L77; R79; P80; S81; P82; V83; M84; P85; P86; E89; A90; A92; V93; S94; A95; P96; P97; P98; A99; P100; T103; L104; P108; S109; W111; Q112; K113; P114; A115; G116; V119; P120; R123; R124; L126; E127; H130; R131; G132; G134; D135; P136; P137; S138; L139; R140; P141; K143; P144; P146; D155; T156; V157; P158; R159; A160; P161; S162; Q163; F164; P165; P166; L168; E169; T170; W171; K172; P173; P174; P175; P176; E180; R181; R186; P190; A191; L192; A193; A196; P198; P206; R207; Q209; G210; Q211; A213; G214; R215; G238; S240; L241; L242; C243; K244; I245; T246; F247; K248; S249; R250; P251; S252; L253; A254; P255; P256; S260; S261; A263; A264; K265; S267; L268; G269; G270; G271; G272; G274; G275; L276; F277; A278; A279; S280; G281; I283; S284; Y285; V288; D316; F416; I417; F418; P419; G433; L434; Q435; E436; L437; P438; P439; L440; A475; L476; A477; P478; T479; A480; A481; P482; A483; K522; T523; R524; T525; R527; N528; K529; H544; G545; D546; G547; P548; R549; E550; R551; A552; T572; A575; R578; A579; W583; L584; P585; F586; Q587; V588; L589; N590; C592; P593; C594; Y597; H599; Q601; H604; R605; L607; P608; N610; V611; W614; L615; T617; S618; N620	0.320552	6847.65	11578.5	0.371626	6.98596	2.79438	-75.0041	-104.647	0.340053
Q9NSC5	Q86YD7	M1; S2; T3; R5; E6; Q7; P8; S11; R13; H15; F17; Q18; I19; P21; A22; K24; R25; N26; W27; I28; P29; A30; G31; K32; H33; A34; T36; S38; F40; D42; A43; T44; R45; V47; R49; I51; S52; I53; G54; G55; A56; K57; A58; I59; N61; T63; T65; P66; N67; M68; T69; T71; T73; S74; Q75; K76; F77; Q79; W80; A81; D82; S83; R84; A85; N86; T87; V88; Y89; G92; F93; A94; S95; H98; R117; S120; Q121; D122; G123; E125; L126; T127; S128; P129; A130; L131; G132; L133; A134; S135; H136; Q137; V138; P139; P140; S141; P142; L143; V144; S145; A146; N147; G148; P149; G150; E151; E152; K153; L154; F155; R156; S157; Q158; S159; A160; D161; A162; P163; G164; P165; E167; R168; E169; R170; L171; K172; M174; L175; S176; G178; S179; E182; V183; A187; F190; A191; Q193; D194; N197; K198; G201; A202; R204; E205; A206; A208; A209; Q212; W213; Q215; Q216; L217; A219; Q220; A222; E223; R226; L227; R230; E270; T273; L274; Q277; R282; E286; E289; L300; R322; A323; E324; R325; E326; R327; A328; R329; A330; E331; V332; G333; R334; A335; A336; Q337; L338; L339; D340; V341; S342; L343; F344; E345; L346; S347; E348; L349; R350; E351; G352; L353; A354; R355; A357; E358	0.559557	8852.57	13461	0.396734	M1; M2; A3; R4; R5; D6; P7; K8; P9; A11; K12; L14; V15; R16; Q18; T19; K22; Q23; R24; A26; P27; V28; G29; P30; R31; A32; P33; P35; D36; E37; E38; K43; N46; C47; E48; A49; F50; H52; T57; R58; P60; M61; C63; W64; K65; A66; A67; L68; V69; P70; P71; N72; F73; E77; P87; Q88; V89; E90; A91; N92; P93; K100; G101; E102; K103; E104; E105; R106; P107; R108; Q110; D111; P112; Q113; K115; A116; K134; S136; T137; S139; S140; D141; Y142; L143; R144; V145; A146; S147; G148; P149; M150; H153; T155; R158; P159; V161; D162; L165; S166; S169; A170; E172; M173; S174; D175; R176; G177; S178; V179; L180; A181; S182; L183; P185; R187; K188; S190; L191; S192; S193; S195; G198; P199; R202; A206; A207; I210; P211; A214; V215; R216; Q218; G219; P222; L223; V226; K227; P228; H230; S231; T247; L250; L251; V254; A258; P263; A264; T266; S267; P288; G289; P305; F313; I315; P316; S318; A319; I320; G322; G323; L331; Q332; P333; P334; A336; A337; T338; G341; P342; G349; T350; R351; T352; P353; L357; S358; G359; D360; R361; Q362; P363; H365; S366; P368; C369; L370; P371; T372; A373; Q374; A375; M378; S379; P382; A383; S385; H386; D387; G388; A389; Q390; P391; L392; R393; V394; L395; F396; N401; G402; R403; W404; S406; L408; L409; T410; A411; P412; S413; F414; S416; P420; F423; L424; Q426; S427; P428; H429; V430; S431; E432; E435; V445; L446; Y447; E448; D449; L450; Q451; V452; P453	0.517241	6553.07	12290.6	0.347759	14.7998	4.93326	-54.0845	-118.843	0.588275
Q9NSC5	Q86YM7	S2; T3; A4; E6; Q7; P8; I9; F10; S11; T12; R13; A14; H15; F17; I19; K24; R25; N26; W27; I28; P29; K32; H33; A34; T36; S38; F40; R49; I51; S52; I53; A58; K72; T73; S74; Q75; K76; F77; Q79; V88; G92; F93; A94; E96; H98; Q101; L131; G132; A134; S135; H136; Q137; V138; P139; P140; S141; P142; L143; V144; S145; A146; N147; G148; P149; E152; L154; F155; R156; S157; Q158; S159; A160; D161; A162; P163; G164; P165; T166; E167; R168; R170; L171; M174; L175; E177; G178; S179; V180; G181; V183; W185; E186; F189; F190; L192; Q193; S195; N196; L199; A200; A202; L203; A206; N207; A209; A210; W213; R214; Q216; L217; Q220; R221; E223; A224; L227; R228; R230; V231; L234; E235; Q237; A238; E241; V242; G246; E249; G250; Q253; G254; S256; L257; L260; E261; L263; V264; K267; D268; E270; I271; L274; K275; Q277; T278; R282; E283; E286; A287; E289; R290; T293; Q294; K296; V297; L300; E301; R303; N304; L307; E308; Q310; L311; M314; E315; S317; L318; A321; R322; E324; R325; A328; R329; E331; V332; A335; L339; L346; L349; L353; L356	0.495845	7648.22	15501.4	0.330382	M1; G2; E3; Q4; P5; S8; T9; R10; I16; K21; T33; S35; F37; D39; S40; T41; R42; V44; R46; I48; L50; A55; N58; T60; T62; N64; M65; T66; T68; K69; T70; S71; Q76; W77; A78; D79; S80; R81; A82; N83; T84; V85; S91; H95; K114; Q118; M121; E122; L123; T124; S125; T126; P127; S128; Q129; E130; S131; A132; G133; G134; D135; L136; P139; L140; P142; E143; S144; I145; N146; G147; T148; D149; D150; E151; R152; T153; P154; D155; V156; T157; Q158; N159; S160; E161; P162; A164; E165; P166; T167; Q168; N169; A170; P172; F173; W183; E186; L187; L190; K191; N193; N194; L197; T198; A200; L201; S204; T205; N207; V208; W211; K212; Q214; L215; Y218; Q219; E221; A222; L225; H226; R228; V229; L232; E233; V235; S236; A239; N240; K246; L249; N250; T252; I253; L256; E257; T259; L260; K263; E264; E266; I267; L270; K271; E273; I274; A277; R278; L280; Q281; Q283; R284; L287; T288; K290; L291; V294; E295; R297; N298; L301; E302; Q304; L305; L308; E309; R311; L312; S315; Q316; E318; Q319; F322; L326; L329; L333; L340; L343; L347; L350	0.502825	7747.53	16232.3	0.323085	4.2869	4.02708	-106.612	-132.799	0.010515
Q9NSC5	Q8IYX7	M1; S2; T3; A4; R5; E6; Q7; P8; I9; F10; S11; T12; R13; A14; H15; F17; Q18; I19; D20; P21; A22; T23; K24; R25; N26; W27; I28; P29; A30; G31; K32; H33; A34; L35; T36; S38; F40; Y41; D42; A43; T44; R45; N46; V47; Y48; R49; I51; S52; I53; G54; G55; A56; K57; A58; I59; N61; T63; V64; T65; P66; N67; T69; F70; T71; K72; T73; S74; Q75; K76; F77; Q79; W80; A81; D82; S83; R84; A85; N86; T87; V88; Y89; G92; F93; A94; S95; E96; Q97; H98; L99; T100; Q101; A103; E104; K105; F106; Q107; E108; V109; K110; E111; A112; R114; L115; E118; K119; Q121; D122; G123; G124; E125; T127; S128; P129; A130; L131; G132; L133; A134; S135; H136; Q137; V138; P139; P140; S141; P142; L143; V144; S145; A146; N147; G148; P149; G150; E151; K153; L154; F155; S157; Q158; S159; T166; E167; R168; R170; L171; K172; L175; S179; E182; V183; E186; F189; F190; Q193; N196; N197; A200; R204; E308; L311; R312; E315; L318; E319; R322; R325; E326; R329; A330; G333; A336; Q337; L339; D340; V341; F344; L346; S347; R350; E351; A354; R355; A357; E358	0.512465	8373.64	12275.3	0.405524	M1; K2; T3; K4; C5; C7; E8; H16; C17; P18; H19; L20; P21; T22; K23; I24; T28; P31; L33; L34; E36; Y37; T38; E39; N40; Y41; P42; F43; Y44; H45; S46; Y47; R50; F53; K54; P55; R56; E58; Y59; K61; P63; I64; P65; M66; E67; G68; L69; T70; T71; S72; R73; R74; D75; F76; G77; P78; H79; K106; K107; D108; Y109; N110; P111; Y112; P113; V114; C115; R116; V117; D118; P119; I120; K121; P122; R123; D124; S125; K126; Y127; S130; D131; K132; M133; E134; C135; L136; P137; T138; Y139; K140; A141; D142; Y143; L144; P145; W146; N147; Q148; P149; R150; R151; E152; Y160; D176; K180; V183; Y207; S210; Y211; A213; K218; E225; F227; C230; P233; F234; E235; S236; T238; T239; Q242; S243; Y244; L247; L255; K256; P257; L258; A259; R260; P261; P262; G263; L264; P267; F268; C269; N270; T271; T272; F274; R275; Y278; Q279; A280; W281; R285; T306; Q308; A309; H310; T312; P314; R333; S337; T340; K341; D343; Y344; K345; W347; S348; R351; T352; V355; E366; D369; C370; T372; T373; T374; A376; H377; Y378; H381; I384; N385; S388; H392; P396; R397; G398; N399; P401; V402; E403; Q405; T406; T407; Y408; T409; I410; F412; T413; P414; M417; S423; Y424; P425; E426; E433; E434; D436; A437; L438; H440; R441; I442; K444; Q452; S455; H456; V459; D460; S462; E463; P465; R468; E469; E471; V472; L473; A474	0.470464	7659.35	12679.3	0.376591	6.86085	4.98971	-51.8975	-91.2014	0.405726
Q9NSC5	Q8IZP0	M1; S2; T3; A4; R5; E6; P8; I9; F10; S11; T12; R13; H15; F17; Q18; I19; P21; K24; R25; N26; W27; I28; P29; A30; G31; K32; H33; A34; L35; T36; S38; F40; D42; T44; R45; N46; V47; R49; I51; S52; I53; G54; G55; A56; K57; A58; I59; N61; T63; T65; P66; N67; M68; T69; T71; T73; S74; K76; F77; Q79; A81; D82; S83; R84; A85; T87; V88; Y89; G92; F93; A94; K110; R117; S120; Q121; D122; L126; T127; S128; P129; A130; L131; G132; Q137; V138; P139; P140; S141; P142; S145; A146; N147; G148; P149; E151; L154; F155; R156; S157; Q158; S159; A160; A162; P163; G164; E167; R168; R170; L171; M174; L175; G178; G181; E182; W185; E186; F189; F190; L192; Q193; N196; N197; A200; L203; R204; E289; E292; T293; K296; V297; L300; E301; R303; N304; L307; E308; Q310; L311; R312; M314; E315; S317; L318; E319; A321; R322; E324; R325; R327; A328; R329; E331; V332; A335; L338; L339; S342; L343; E345; L346; L349; L353; L356; A357; A359; A360; P361	0.462604	6088.6	12128.8	0.334218	M1; E3; L4; Q5; L8; E9; I12; P13; K16; L19; I20; Y23; L26; T27; V29; A30; C33; E34; Y37; I38; K43; R44; L47; E48; T50; K51; T54; T55; S57; L58; A59; V61; A62; I65; N66; L68; A69; N70; V72; L73; Q74; L75; L76; D77; I78; Q79; S81; Q82; L83; R84; R85; M86; E87; S89; I90; H92; I93; S94; T96; V97; I99; H100; K101; K103; V104; R107; T113; T114; N115; T121; H122; A230; L232; Q234; R235; P236; T238; H239; A301; A302; P303; G304; S305; A306; P307; G308; S309; Q310; M314; L372; T373; P374; Q375; P377; R384; V385; Q386; E387; I389; A390; D391; P393; T394; P396; P397; P398; P399; P400; P401; D402; D403; I404; P405; M406; F407; D408; D409; S410; P411; P412; P413; P414; P415; P416; P417; P418; D420; Y421; E422; E424; E425; A426; A427; V428; V429; Q430; Y431; Y435; V452; I454; E501; S502; I503; H505; Y506; T507; D508	0.28937	6277.55	11475.3	0.353609	5.01369	1.29385	-91.4293	-108.171	0.009919
Q9NSC5	Q8N720	H15; F17; I19; T23; K24; R25; N26; W27; P29; G31; K32; T65; P66; N67; M68; T69; F70; T71; K72; T73; S74; Q75; K76; F77; Q79; W80; A81; S83; R84; N86; T87; V88; G92; F93; A103; Q107; K110; R117; Q121; D122; G123; G124; L126; T127; S128; L131; G132; L133; A134; S135; H136; Q137; V138; P139; P140; S141; P142; L143; V144; S145; A146; N147; G148; P149; G150; E151; E152; K153; L154; F155; R156; S157; Q158; T166; E167; R170; L171; M174; L175; E177; G178; G181; E182; Q184; W185; E186; E188; F189; L192; Q193; N196; L199; A200; L203; R204; N207; R214; E218; R221; A224; E225; R228; Q229; V231; A232; E235; R290; E291; Q294; Q295; V297; Q298; E301; T302; N304; A305; E308; H309; L311; R312; A313; M314; E315; R316; S317; L318; E319; E320; R322; A323; E324; R325; E326; R327; A328; R329; A330; E331; V332; G333; R334; A335; A336; Q337; L338; L339; D340; V341; S342; L343; F344; E345; L346; S347; E348; L349; R350; E351; G352; L353; A354; R355; L356; A357; E358; A359; A360; P361	0.465374	8233.39	13359.9	0.381294	E2; E3; P5; A6; Q7; A9; A10; G11; S12; P13; V15; Q16; F17; Q18; S19; L20; E21; Q23; Q32; Q35; D36; M39; E40; Q41; G42; L43; T44; D46; G47; E48; T49; R50; E51; E52; N53; K54; L55; L56; I57; P58; K59; Q60; K61; I62; S63; E64; E65; V66; H67; S68; Y69; K70; V71; R72; V73; G74; R75; L76; K77; H78; D79; I80; V83; P84; R87; S92; R95; R98; L99; I102; L103; K105; F106; L109; E110; R111; E112; F113; R114; Q115; I116; T117; I118; S119; K120; E121; F123; E130; E133; P134; E135; K136; S137; F138; S139; S142; I144; D145; D147; Q148; R149; L151; R152; I153; N155; D157; D158; N159; K161; Y162; D163; M164; S165; F166; N167; Q168; G173; K174; H175; E176; H177; L180; T181; E182; D183; F184; Q185; S186; L193; M194; L196; H198; L199; N200; K201; W202; E203; S204; I205; P206; N207; T208; E209; S211; K213; C214; D215; V216; C217; G218; K219; I220; F221; H222; H234; R236; Y268; E271; E278; S280; K282; S283; C284; S288; G289; I291; Q292; K295; R310; H317; H341; T342; S343; Y344; L346; E347; R350; V351; H353; E354; E355; K356; Y358; E359; Y360; D361; E362; Y363; Y367; I368; Q370; H374; F375; R376; K378; E384; C385; G386; R390; L391; H394; T420; S421; I424; Q425; K428; R431; C466; D467; V468; W469; K471; N472; S474; Q475; A477; H478; Q481	0.443992	7851.79	14170.5	0.356539	6.09257	4.72485	-74.5492	-110.445	0.016984
Q9NSC5	Q8ND83	E6; F10; S11; T12; R13; A14; H15; F17; Q18; I19; D20; T23; K24; R25; N26; W27; I28; P29; A30; G31; K32; H33; A34; L35; T36; S38; F40; D42; R45; R49; I51; I53; G54; G55; A56; K57; A58; I59; N61; K72; T73; S74; Q75; K76; F77; Q79; A85; T87; Y89; G92; F93; A94; S95; E96; Q97; H98; Q101; H136; Q137; P139; P140; S141; L143; V144; A146; N147; G148; G150; E151; K153; L154; F155; S157; Q158; S159; D161; A162; P163; G164; T166; E167; R168; R170; L171; K172; K173; M174; L175; E177; G178; S179; V180; S317; E320; A321; R322; E324; R325; R327; A328; R329; A330; E331; V332; G333; R334; A335; A336; Q337; L338; L339; D340; V341; S342; L343; F344; E345; L346; S347; E348; L349; R350; E351; G352; L353; A354; R355; L356; A357; E358; A359; A360; P361	0.368421	5789.77	9031.96	0.390627	V22; V23; A25; E26; E28; V29; L32; Q33; V36; L39; E40; Q42; N43; L46; A50; A51; A53; A54; A55; H58; L61; L62; P63; P64; G97; V126; Y127; F128; K129; P130; A131; F134; P142; V168; E169; L170; L171; D172; L173; E174; Q245; I248; D249; E251; L252; S253; T254; S255; E256; L257; E258; D259; D260; L280; S284; Q287; S291; A294; S295; R298; H299; V303; S306; S307; D315; Q316; Y318; D319; Y321; D325; E328; F329; D330; L332; P333; P334; P335; Q336; P337; R338; L339; P340; S343; P344; F345; Q346; R347; G348; N406; L407; R409; M410; S412; T413; T414; T425; V426; R427; S431; F432; H437; G438; G440; N441; G442; I443; S444; R445; Q447; S448; C449; I450; P451; S452; P453; G454; Q455; Q457; H458; R459; H461; S462; V463; G464; H465; F466; P467; R471; K509; A510; S513; I515; G517; R518; S519; A520; L521; P522; R523; P524; S525; L526; A527; I528; N529; G530; S531; N532; L533; P534; R535; I538; A539; Q540; P541; P551; S553; S554; L555; T557; L558; R559; D560; G561; W563; R564; D565; G566; C567; Y568	0.299296	5057.91	8771.97	0.365723	7.92796	2.5812	-48.19	-72.4922	0.218988
Q9NSC5	Q8TBB1	M1; S2; T3; R5; E6; P8; R13; H15; F17; Q18; I19; D20; P21; A22; T23; K24; R25; N26; W27; I28; P29; A30; G31; K32; H33; A34; L35; T36; S38; F40; R45; N46; V47; R49; I51; I53; G54; G55; A56; K57; A58; I59; N61; T63; T65; P66; N67; M68; T69; T71; T73; S74; K76; F77; Q79; W80; A81; D82; S83; R84; A85; N86; T87; V88; Y89; G92; F93; A94; H98; A113; A116; R117; S120; E125; S128; P129; A130; G132; L133; A134; S135; H136; Q137; R168; K172; L175; S179; E182; V183; E186; A187; F189; F190; Q193; D194; N196; N197; A200; G201; R204; N207; L311; E315; R316; L318; E319; R322; R325; R329; V332; G333; A336; Q337; L339; D340; V341; L343; F344; S347; E348; R350; E351; A354; R355; E358	0.34626	4518.19	8197.9	0.355313	M1; S91; I92; L93; K96; L97; N99; K100; T104; R108; E109; H110; C111; T112; Q113; V114; Q116; C118; D119; K129; S132; H133; D139; K141; R142; R143; S144; Q145; D146; G147; C148; P149; D150; C152; A153; L155; A157; A159; P160; S161; P162; E163; S165; A166; A168; T169; L172; M173; E176; P177; G178; L179; D180; N181; P182; A183; Y184; S186; S187; A188; E189; D190; G191; Q192; P193; A194; I195; S196; P197; V198; D199; S200; G201; R202; S203; N204; R205; R207; A208; R209; P210; F211; E212; R213; T215; I216; R217; R219; S220; F221; I224; A227; L228; V230; L231; R232; R233; T234; K235; S236; P370; A372; Y373	0.141484	4636	8172.87	0.361937	5.68046	1.52935	-41.2448	-55.394	0.017499
Q9NSC5	Q8TC05	M1; S2; T3; A4; R5; E6; Q7; P8; I9; F10; S11; T12; R13; A14; H15; V16; F17; N26; W27; I28; P29; G31; K32; H33; A34; L35; T36; S38; F40; Y41; D42; A43; T44; R45; N46; V47; R49; I51; S52; I53; G54; G55; A56; K57; A58; I59; N61; T63; K76; R84; Y89; G92; F93; A94; S95; Q97; H98; Q101; E104; K105; E108; R117; S120; Q121; D122; G123; G124; E125; L126; T127; S128; P129; L131; G132; L133; A134; S135; H136; Q137; V138; P139; P140; S141; P142; L143; V144; S145; A146; N147; G148; P149; G150; E151; E152; K153; F155; R156; Q158; S159; A160; D161; A162; P163; G164; P165; E167; R168; R170; L171; K172; M174; L175; G178; S179; G181; E182; V183; W185; E186; E188; F189; F190; L192; Q193; S195; N196; L199; A200; L203; A206; N207; A210; A211; W213; R214; R282; L285; E286; E289; R290; T293; Q294; K296; V297; L300; E301; N304; L307; E308; L311; R312; M314; E315; L318; E319; R322; R325; E326; R329; A330; V332; G333; A335; A336; Q337; L339; D340; L343; F344; L346; S347; E348; R350; E351; G352; L353; A354; R355; A357; E358	0.498615	8420.67	12865	0.395604	W17; Y21; L22; S25; C26; S28; V30; K33; Y34; W36; A37; G38; L39; R40; S41; L44; I46; T47; K48; E49; P50; S51; F52; I53; R56; R57; P59; Y60; H61; D62; P63; Q64; I65; S66; K67; S68; L69; W71; N72; I75; S76; E77; V107; L110; R118; T119; R120; S121; H122; S123; D125; E129; G130; E161; D164; N165; G166; L167; S182; Y183; L186; R187; R193; Q194; F195; W197; K198; T199; S200; K201; E202; T203; A204; A206; F207; A208; A209; N210; Q211; V212; F213; H214; S217; F219; V220; P221; P222; F223; P289; R291; K292; P295; W296; E307; Y308; K311; F312; F345; Y346; R347; R349; V350; T353; F355; S356; R357; D358; L360; N361; Q362; I363; L364; S365; D366; C370; W371; D372; L390; L392; A393; V438; R439; R441; L442; W444; D445; T446; E447; E482; Q483; E499; S503; G510; R512; A535; V536; G537; P544; S545; K546; M547; K548; P550; A551; P552; E553; K556; R557; P585; A586; A587; G588; I589; K590; T591; L597; R598; S601; E602; I605; H606; F608; A609; T612; L613; P614; S616; K617; I618; P619; K620; Y621; P622; W639; S648; L649; R650; D651; P652; E653; F654; Q655; E672; E677; D678; R681; L682; I685; S686; R688; S689; A690; A691; S692; S693; R695; A696; F697; T699; L700; A701; A703; K704; R706; K707; E708; F710; W711; G712; K713; T714	0.295518	6610.37	10932.6	0.37681	8.11654	5.18926	-58.4851	-100.081	0.299177
Q9NSC5	Q92997	M1; S2; T3; E6; Q7; P8; I9; F10; S11; T12; R13; Q18; I19; P21; A22; T23; K24; R25; W27; H33; A34; L35; T36; S38; F40; Y41; A43; T44; N46; V47; Y48; R49; I51; S52; I53; G55; A56; K57; A58; I59; N61; T63; T65; N67; M68; T69; F70; T71; K72; T73; S74; Q75; K76; Q79; W80; A81; D82; S83; R84; A85; N86; T87; V88; Y89; A94; S95; E96; Q97; H98; L99; T100; Q101; E104; K105; Q107; E108; K110; E111; A112; R114; L115; A116; R117; E118; K119; S120; Q121; D122; G124; E125; L126; T127; S128; P129; A130; L131; G132; L133; A134; S135; H136; Q137; V138; P139; P140; S141; P142; L143; V144; S145; A146; N147; G148; P149; G150; E151; E152; K153; L154; F155; R156; S157; Q158; S159; A160; D161; A162; P163; P165; T166; R168; E169; L171; K172; K173; L175; S176; S179; V180; E182; V183; E186; A187; F190; E315; L318; E319; R322; R325; A328; R329; V332; G333; A335; A336; Q337; L338; L339; D340; S342; L343; F344; E345; L346; S347; L349; R350; E351; L353; A354; L356; A357; E358; A360; P361	0.484765	7267.78	11245.3	0.392575	M49; G54; V55; F70; N71; H85; A89; P114; P115; S116; F117; H118; H120; A121; G122; G123; G124; S125; Q126; E127; N128; L129; D130; N131; D132; T133; T135; D136; V139; S140; R143; N159; G160; T161; E165; R166; R167; R168; E169; P170; G171; G172; Y173; S177; T178; L179; S181; S182; E183; L184; E185; T186; S192; D193; E194; D195; D196; S197; T198; S199; R200; S203; E206; Q207; A210; S211; L213; M214; R215; H217; K218; R219; R221; R222; K223; Q224; K225; V226; R228; I229; E230; R231; S232; S233; S234; T239; D240; T242; T249; T251; N269; E270; R271; G272; D273; R292; Q301; E304; N309; T330; S350; E351; P352; R354; P355; I356; D357; P358; A359; A360; W361; V362; S363; H364; T365; A366; A367; M368; T369; T371; P379; S380; S382; T383; T385; M432; K435; I436; T437; I438; P439; V481; N482; D508; H509; S512; S513; G514; A515; S516; D517; Q518; D519; T520; L521; A522; P523; L524; H526; A529; P531; W532; P533; M534; A535; Y538; Q539; Y560; S564; A565; Q568; H569; S601; G602; S603; E604; S605; D606; H607; T609; R610; S612; L613; R614; G615; P616; L640; A641; R645; H648; T649; H650; S652; Y653; G654; L667; P679; G680; P682; P683; D686; L687; S689; V690; P691; E693; L694; A696; S697; R698; S700; F701; R702; A704; M705; G706; N707; P708; S709	0.291899	7255.83	12728.9	0.363069	8.26241	4.1312	-49.584	-87.3877	0.211232
Q9NSC5	Q969T9	M1; S2; T3; R5; E6; Q7; P8; R13; H15; F17; Q18; I19; P21; K24; R25; W27; P29; A30; G31; K32; H33; T36; S38; F40; R45; R49; I51; S52; I53; G54; G55; A56; K57; A58; I59; I60; N61; S62; T63; T73; S74; Q75; K76; F77; Q79; D82; R84; A85; N86; T87; Y89; G92; F93; A94; S95; E96; Q97; H98; Q101; A130; L131; L133; A134; P139; P140; P142; L143; V144; S145; G148; P149; G150; E151; E152; K153; L154; F155; S157; Q158; S159; A160; D161; A162; P163; E167; R168; R170; L171; K172; L175; S176; S179; E326; R327; R329; A330; E331; V332; G333; R334; A335; A336; Q337; L338; L339; D340; S342; L343; F344; E345; L346; S347; E348; L349; R350; E351; G352; L353; A354; R355; L356; A357; E358; A359; A360; P361	0.34903	4254.64	7957.15	0.348404	S20; I21; L22; M23; H27; E29; K47; T115; A116; G118; I120; E121; Q124; R125; Q128; G141; A142; Y143; G144; Y145; S146; Y147; M148; S150; G151; A152; Y153; V154; P156; P157; P158; V159; A160; N161; G162; M163; Y164; P171; Y172; P173; P174; P175; P176; P177; E178; F179; Y180; P181; G182; P183; P184; M185; M186; D187; G188; A189; M190; G191; Y192; V193; Q194; P195; P196; P197; P198; P199; Y200; P201; G202; P203; M204; E205; V208; N233; G235; N236; P237; H238; N239; V240; Y241; M242; P243; T244; S245; Q246; P247; P248; P249; P250; P251; Y252; Y253; P254; P255; K258; T260; Q261	0.375479	4718.24	8483.66	0.357391	6.68682	1.56026	-57.0205	-72.9459	0.100455
Q9NSC5	Q96FJ2	M1; P21; K24; R45; V47; R49; N61; T63; T65; N67; S83; R84; A85; N86; T87; R117; S120; Q121; G124; E125; L126; T127; L131; L133; S135; H136; Q137; V138; S141; P142; L143; V144; S145; A146; N147; G148; P149; G150; E151; E152; K153; L154; F155; R156; S157; Q158; E331; G333; R334; Q337; L338; D340; V341; S342; F344; E345; E348; L349; G352; L353; R355; L356	0.171745	2245.86	4863.66	0.315895	M1; S2; D3; R4; K5; V7; K9; N10; D12; M29; E30; K31; Y32; N33; I34; E35; K36; D37; I38; A39; K43; T53; W54; H55; C56; I57; V58; G59; R60; N61; F62; G63; S64; Y65; V66; T67; H68; E69; T70; F73; Y75; Y77; G79; Q80; V81; A82; L84; F86; S88; G89	0.561798	2153.49	3606.16	0.373893	9.09225	1.81845	-10.4564	-20.8253	0.346308
Q9NSC5	Q96HA8	P142; L143; V144; S145; A146; N147; G148; P149; G150; E151; E152; K153; F155; R156; S157; Q158; S159; A160; D161; A162; P163; E167; R168; L171; K172; M174; L175; S176; E177; G178; S179; V180; G181; E182; V183; Q184; E186; L318; R322; E326	0.110803	1497.05	3049.53	0.329269	S25; C26; C28; E29; E58; R59; K60; M61; P63; W65; Q68; A69; R70; P71; G72; D73; G74; P75; V76; I77; W78; D79; Y80; D121; I122; H123; P124; Q125; F126; S147; H148; M149; K150; D151; S152; W156; R157; E158; M173; L175; N176; I179	0.204878	1451.08	2818.4	0.339873	9.49754	6.10556	-7.02372	-16.5887	0.422381
Q9NSC5	Q96HB5	M1; S2; T3; A4; R5; E6; Q7; P8; S11; R13; Q18; I19; D20; P21; A22; T23; K24; N26; W27; I28; P29; A30; G31; K32; H33; A34; L35; T36; S38; F40; D42; R45; R49; I51; S52; I53; G54; G55; A56; K57; A58; I59; N61; N67; S83; R84; A85; N86; T87; Y89; D122; E125; L126; T127; S128; P129; A130; L131; G132; L133; A134; V138; S141; L143; V144; N147; G148; P149; G150; E151; K153; L154; F155; S157; Q158; S159; A160; D161; A162; P163; G164; P165; T166; E167; E169; R170; L171; K173; M174; L175; E177; G178; S179; G181; E182; W185; E186; E188; F189; F190; L192; Q193; N196; N197; L199; A200; A202; L203; A206; N207; A210; W213; R214; L217; R221; R228; V231; E235; A238; A239; V242; T243; G246; E247; K248; L257; L260; E261; V264; K267; D268; I271; Q272; K275; G279; R282; E283; E286; E289; R290; T293; Q294; K296; V297; L300; E301; R303; N304; L307; E308; Q310; L311; M314; E315; S317; L318; E320; A321; R322; E324; R325; R327; A328; R329; A330; E331; R334; A335; L338; L339; V341; S342; L343; E345; L346; E348; L349; R350; G352; L353; A354; R355; L356; A357; E358; A359; A360; P361	0.520776	7692	13749.7	0.35874	M1; E2; V3; K4; Q6; L7; S10; P11; T12; F13; A15; P16; A17; A18; L19; F20; G21; E22; A24; P25; Q26; K28; S29; R31; L32; R33; L35; L36; R38; Q39; R40; L42; Q43; A45; L46; K49; L50; E52; L53; V56; C57; Q59; E60; E62; L63; T64; G65; Q66; L67; P68; P69; E70; C71; P72; L73; E74; P75; G76; E77; R78; P79; Q80; L81; V82; R83; R84; R85; P86; P87; T88; A89; R90; A91; Y92; P94; P95; Q99; H102; S103; C105; P106; A107; L110; E118; Q122; I125; A128; A129; R131; L132; A135; P136; L138; Q142; R145; R146; Q148; V149; A151; D152; A153; R155; R156; H158; E159; L160; E162; Q163; D166; A169; R170; I190; T191; T192; Q193; G194; V195; C196; L197; G198; R200; L201; Q206; V209; S221; G222; D226; N227; E228; E229; P230; H231; G232; C233; F234; L236; R278; N279; S280; V281; R293; F298; A493; A494; D495; S496; N497; S498; R502; K504; D505; T508; R509; A510; T511; R512; T513; K514; P515; K552; A555; L556; G558; L559; W562; Y563; R565; N566; S567; L590; H591; R593; Y595; E596; V597; G598; Q599; A600; L601; Y602; G603; A604; P605; S606; Q607; A608; L610; H612; R614; S615; F616; T617; A618; P619; P620; V621	0.311111	7471.45	13848.1	0.350451	6.5948	3.03361	-72.0013	-102.76	0.235636
Q9NSC5	Q96IQ9	M1; S2; T3; A4; R5; E6; P8; F10; S11; T12; R13; A14; H15; F17; I19; K24; R25; N26; W27; P29; G31; K32; H33; A34; T36; S38; F40; D42; T44; R45; V47; R49; I51; S52; I53; A56; K57; A58; N61; T63; T65; P66; N67; M68; T69; T71; T73; S74; Q75; K76; F77; Q79; W80; A81; S83; R84; A85; N86; V88; G92; F93; A94; H98; Q101; A113; R117; Q121; D122; G124; E125; L126; T127; S128; P129; A130; L131; L133; A134; H136; Q137; P140; S141; L143; V144; S145; A146; N147; G148; P149; G150; E151; E152; K153; L154; R156; T166; E167; R170; K173; M174; E177; G178; G181; Q184; W185; E188; T302; R303; A305; E306; L307; H309; Q310; A313; M314; R316; S317; L318; E320; A321; E324; R325; A328; R329; V332; A335; A336; L338; L339; S342; L343; F344; E345; L346; E348; L349; R350; G352; L353; A354; R355; L356; A357; A359; A360; P361	0.404432	5532.78	10680.4	0.341253	P10; D11; L13; A14; E17; P18; S20; S21; E22; T23; E26; V27; L28; S29; P30; A31; G60; G63; M64; Q65; Q66; G67; S68; S69; P70; K107; I109; S112; S113; P114; G115; C116; L118; V123; L126; A127; H129; L130; R131; T132; H133; C134; P135; P136; S148; M159; Q160; L162; V163; A164; S166; K167; Y170; K171; P172; N173; R174; Y175; F176; K177; C178; E179; N180; C181; L182; L183; R184; T187; H188; L191; F192; H194; L195; H196; V197; C198; A199; E200; H201; A202; Q203; P205; A206; P207; P208; P209; P210; P211; A212; L213; D214; R215; E216; P217; P218; A219; P220; P235; F236; P237; E240; P241; F242; T243; T244; P245; A246; P247; A248; P249; T250; P252; F253; L254; P255; Y256; L257; N258; P259; A260; P261; F262; G263; L264; S265; P266; P267; R268; L269; R270; P271; L273; A274; A281; S282; S283; A284; A285; R299; R312	0.448718	5588.44	10416.9	0.349161	5.03542	3.41689	-61.3247	-80.8266	0.222183
Q9NSC5	Q96JC9	R13; A14; H15; F17; I19; T23; K24; R25; N26; W27; I28; P29; G31; K32; H33; A34; T63; T65; P66; N67; M68; T69; F70; T71; K72; T73; S74; Q75; K76; F77; Q79; W80; A81; D82; S83; R84; N86; T87; V88; G92; F93; A94; E96; A103; Q107; K110; R117; E125; L143; P149; G150; E151; L154; F155; Q158; S159; E182; V183; E186; A187; F189; F190; A191; Q193; R204; E319; R322; A323; R325; E326; R327; R329; A330; V332; G333; R334; Q337; D340; V341; S342; F344; E345; L346; E348; L349; R350; G352; L353; A354; R355; L356; A357; E358; A359; A360; P361	0.265928	4029.73	7294.64	0.355846	M1; N2; L9; R34; D36; G55; D56; E57; K76; G77; N78; K79; R80; P81; Y82; Q83; K84; D85; S105; Q107; V108; K109; E114; G115; S116; S117; K118; I119; Q120; A121; M123; E124; P127; T128; R129; P130; P131; Q132; T133; S134; Q135; P136; P137; P138; P139; P140; P141; P142; M143; P144; A147; P148; T149; P151; P152; G154; P155; K156; T157; S158; P159; L160; D162; N163; P164; S165; P166; E167; P168; Q169; L170; D171; I173; K174; R175; E176; L177; R178; A179; E180; V181; D182; I184; E185; M187; S188; S189; S191; G192; S193; S194; S195; D197; E199; E214; Q223; P224; S225; H226; P234; T240; S241; R242; P243; G245; S246; Q248; L253; D256; L257; S260; E261; G263; S264; D265; S266; D267; D268	0.440299	4075.48	8902.87	0.314022	6.16887	5.67536	-24.9534	-44.6114	0.495727
Q9NSC5	Q96KN8	H15; F17; I19; K24; R25; N26; W27; P29; G31; K32; H33; R45; V47; T63; T65; P66; N67; M68; T69; F70; T71; K72; T73; S74; Q75; K76; F77; Q79; W80; A81; D82; S83; R84; A85; N86; V88; G92; F93; A94; S95; E96; Q97; T100; A103; E104; Q107; E108; K110; E111; R114; R117; Q121; P142; V144; S145; A146; G150; E151; E152; K153; L154; F155; M174; L175; E177; G178; S179; V180; G181; E182; W185; E186; A187; F189; F190; L192; Q193; N196; N197; A200; R204; R325; R329; A330; V332; G333; A335; A336; Q337; L338; L339; D340; V341; S342; L343; F344; E345; L346; S347; E348; L349; R350; E351; A354; R355; E358	0.293629	4259.41	7276.15	0.369242	M1; G2; L3; P5; E10; L13; R14; L15; P16; R17; I18; P19; P20; P21; L22; P23; K24; P25; P34; K35; D36; Q37; P38; P39; A40; R42; A45; V46; P47; H48; S49; G50; L51; S53; S55; P56; L57; E58; E61; S62; G64; F65; L68; V69; Q70; L71; P72; A73; K74; Q75; P76; P77; P78; G79; T80; L81; E82; Q83; G84; R85; W107; S109; I110; P111; K112; P113; E114; N115; E116; G117; K118; I120; F139; R140; I141; G142; Y143; I170; T171; S172; I173; F174; S175; N176; H190; G191; C192; S193; S227; L228; I229; E230; V250; E251; H252; A253; L254; M255; G257; A258; K259; A260; A261; G262; A263; V264; I265; S266; A267; V268; V269; D270; S271; I272; K273; P274	0.415771	4223.19	8476.03	0.332555	4.95131	3.30088	-47.421	-61.9544	0.072357
Q9NSC5	Q96MY7	M1; S2; T3; A4; R5; R13; F17; Q18; I19; D20; P21; A22; T23; K24; R25; N26; W27; I28; P29; A30; G31; K32; H33; A34; L35; F40; T44; R45; N46; R49; I51; I53; G54; G55; A56; K57; A58; I59; N61; T65; N67; M68; T69; T71; T73; S74; F77; Q79; W80; A81; D82; S83; R84; N86; T87; V88; Y89; R117; E118; K119; S120; Q121; D122; G123; E125; L126; T127; S128; P129; A130; L131; G132; L133; A134; H136; Q137; V138; T166; E167; R170; K173; M174; S176; E177; V180; G181; V183; Q184; W185; A187; E188; F190; A191; L192; D194; S195; N196; N197; K198; L199; G201; A202; E205; A206; A208; A209; Q212; W213; Q215; Q216; A219; Q220; A222; E223; R226; L227; R230; E233; L234; Q237; A238; S240; E241; T245; K248; E249; G252; Q253; G254; Q255; S256; Q259; L260; A262; L263; T266; K267; Q269; E270; I271; T273; L274; Q277; R282; L285; E286; E289; E292; T293; K296; L300; R303; N304; L307; Q310; M314; S317; E320; A321; E324; R325; A328; V332; A335; L339; S342; L343; E345; L346; L349; R350; L353; A354; L356	0.481994	6669.24	11876	0.35962	F175; R176; L179; R183; A186; E187; G190; P192; F195; R199; H213; F216; R217; V221; Y226; Y230; I233; M234; R236; S237; R240; R241; G244; I245; K247; R248; L251; L252; S254; S255; K257; P258; F259; S260; F261; L262; K264; E265; Q267; L268; K269; E270; A271; A272; R273; Q274; R275; D276; A279; T280; E282; A283; I285; S286; K287; K289; A290; R292; R293; I294; K296; L299; E300; P301; L303; Q308; E311; L312; R314; K315; I316; I318; Q319; R321; A322; L323; M325; L326; M328; A329; S330; S331; P332; A334; S337; N338; A340; N341; Q343; R345; T346; A347; T348; T350; Q351; K354; L355; Y375; N398; K399; P400; F401; L403; T405; A406; N407; H410; P411; R413; P414; A417; T420; S426; P427; Q428; P429; P430; A431; T432; P433; L434; P435; R436; S437; R438; L440; L443; S445; L446; S447; A448; L451; P452; H454; I455; D457; A458; T459; K461; R462; E463; A465; V466; S468; A469; L470; K472; K473; K475; A476; D477; S479; I480; L483; K487; K502; D505; H507; K508; S509; L510; V513; F514; K517; L518; E520; N521; R522; N524; D525; R528	0.264297	6597.15	13376.2	0.330298	4.97498	2.1106	-58.3947	-78.2566	0.133593
Q9NSC5	Q96NM4	M1; S2; T3; R5; E6; P8; I9; F10; S11; T12; R13; A14; H15; F17; Q18; I19; D20; P21; A22; T23; K24; R25; N26; W27; I28; P29; A30; G31; K32; H33; A34; T36; S38; F40; R45; V47; R49; I51; S52; I53; G54; G55; A56; K57; A58; I59; N61; T63; T65; P66; N67; M68; T69; F70; T71; K72; T73; S74; Q75; K76; F77; Q79; W80; A81; D82; S83; R84; A85; N86; T87; V88; Y89; G92; F93; A94; E96; H98; Q101; A103; E104; Q107; K110; R114; R117; E118; Q121; G124; E125; L126; T127; S128; P129; A130; L131; G132; L133; A134; S135; H136; Q137; V138; P139; P140; S141; P142; L143; V144; S145; A146; N147; G148; E151; E152; K153; F155; R156; Q158; S159; A160; A162; P163; G164; P165; T166; E167; R168; E169; R170; L171; K172; K173; M174; L175; S176; E177; G178; S179; V180; G181; E182; V183; Q184; W185; E186; E188; F189; A191; L192; S195; N196; L199; E324; R327; A328; E331; V332; R334; A335; Q337; L338; L339; D340; V341; S342; L343; F344; E345; L346; S347; E348; L349; R350; E351; G352; L353; R355; L356; A357; A359; A360; P361	0.501385	8048.14	12596.8	0.389836	M1; Q2; Q3; T4; R5; T6; E7; A8; V9; A10; G11; F13; S14; R15; L17; C20; G21; L24; L27; L28; R31; H32; I35; S53; D54; G55; N56; P57; E58; L59; L60; S61; T62; S63; Y66; N67; S70; E71; P89; S90; L91; H93; H97; M122; D123; L124; P125; I127; M128; N131; M132; A134; Q135; S137; L139; G142; Q143; P145; T146; E149; M150; P165; L167; G168; P170; L173; M177; A179; L180; S181; Q182; S183; L185; I186; S187; I191; R192; S198; S199; P200; S201; P202; P203; G204; S205; K206; S207; T209; P210; S211; P212; S213; S214; T216; Q217; E218; E219; E220; S221; E222; V223; H224; F225; K226; I227; S228; G229; K231; R232; P233; S234; P237; A241; N243; K247; K249; K250; P252; N253; K311; S312; Q314; A315; N316; P318; A319; K320; M321; L322; P323; P324; K325; P340; S341; L343; Q344; R347; S348; L355; T358; L359; S361; K362; L365; G367; L368; S369; A370; S371; P372; P373; P374; P375; P376; S377; F378; L380; S381; A397; L398; L399; V403; S404; M405; S406; P407; D435; P437; I439; F442; S445; S446; S448; C449; S450; P451; G452; P453; S454; N455; P456; G460; D461; W462; D463; S465; Y466; P467; S468; G469; E470; C471; G472; I473; S474; T475; C476; S477; L478; L479; P480; R481; K483; S484; L485; Y486; L487	0.42418	7990.06	14071.4	0.362172	5.4869	2.24464	-88.7689	-115.003	0.086674
Q9NSC5	Q96PK6	F17; I19; K24; R25; N26; W27; P66; N67; M68; T69; F70; T71; K72; T73; S74; Q75; K76; F77; Q79; W80; A81; V88; G92; E96; Q97; T100; Q101; A103; E104; F106; Q107; E108; K110; E111; A112; R114; L115; R117; E118; Q121; D122; G123; L126; T127; S128; P129; A130; L131; L133; A134; S135; H136; Q137; V138; P139; P142; L143; S145; A146; N147; E151; E152; L154; F155; R156; Q158; S159; A160; D161; A162; P163; G164; T166; E167; R168; R170; L171; K173; M174; L175; E177; G178; S179; V180; G181; E182; V183; Q184; W185; E186; F189; F190; Q193; E315; R316; S317; L318; E319; E320; A321; R322; A323; E324; R325; E326; R327; A328; R329; A330; E331; V332; G333; R334; A335; A336; Q337; L338; L339; D340; V341; S342; L343; F344; E345; L346; S347; E348; L349; R350; E351; G352; L353; R355; L356; P361	0.373961	7053.2	10415.2	0.403768	Q151; K152; K153; T195; F198; D199; Q201; R203; P205; T206; P207; P208; F209; F210; G211; R212; R214; S215; P216; L217; R218; R219; S220; P221; R223; S225; Y226; V227; R250; R262; Q264; A268; Q269; A271; S272; Y285; R286; G287; Q288; L289; A290; A308; Q309; A312; S313; L315; S316; S317; Y318; G319; G320; Q321; A322; Y331; G332; A333; G335; S336; S337; L338; S340; Y341; N343; Q344; P345; S347; Y348; Q351; A352; S354; S355; Y356; G357; V358; R359; N366; T367; G369; A370; S372; S373; Y377; S388; Q398; A399; A400; Y402; N403; A404; Q405; P406; S407; A408; S409; A422; A423; S424; S427; P436; A437; A439; A440; A443; Y449; Q452; A453; P456; M457; S460; A463; V466; T469; Q470; N472; S473; Y474; M480; S483; G484; Y486; G487; Q489; S490; A492; A503; Y504; P508; S509; L512; A513; R517; S520; A522; A525; A526; Y528; A529; A530; Q531; Q532; H533; P534; Q535; A536; A537; A538; S539; Y540; R541; G542; Q543; P544; N546; Y548; D549; G550; G552; Q553; P554; S555; A556; A557; Y558; M561; Y576; E577; R578; T579; R580; L581; S582; P583; P584; R585; A586; S587; D589; D590; P591; Y592; K593; K594; V596; K600; R601; S604; R607; L608; A609; L611; S612; D613; Y614; R615; R616; L617; S618; E619; Q621; L622; S623; F624; S627; S631; L633; D634; R636; R637; L638; R647; Y665; Q666; M669	0.318386	5976.37	9537.9	0.385218	6.75387	5.98638	-38.7377	-72.7851	0.567282
Q9NSC5	Q9BW04	M1; S2; T3; A4; R5; E6; Q7; P8; I9; F10; S11; R13; H15; V16; F17; Q18; I19; D20; P21; A22; T23; K24; R25; N26; W27; I28; P29; A30; G31; K32; H33; A34; L35; T36; S38; F40; Y41; D42; A43; T44; R45; N46; V47; Y48; R49; I51; I53; G54; G55; A56; K57; A58; I59; I60; N61; T63; T71; T73; S74; Q75; K76; F77; Q79; A81; D82; S83; R84; A85; N86; T87; V88; Y89; G92; F93; A94; S95; E96; Q97; H98; Q101; K105; E108; E111; A112; R114; L115; A116; E118; K119; S120; Q121; D122; G123; G124; E125; L126; T127; S128; P129; A130; L131; G132; L133; A134; S135; H136; Q137; V138; P139; P140; S141; P142; L143; V144; S145; A146; N147; G148; P149; G150; E151; L154; F155; S157; Q158; S159; D161; A162; P163; G164; P165; T166; E167; R170; L171; K173; M174; L175; E177; G178; G181; E182; Q184; W185; E188; F189; A191; L192; D194; S195; K198; L199; G201; A202; R204; E205; A206; A208; A209; Q212; W213; Q215; Q216; A219; Q220; E223; R226; L227; R230; L234; Q237; A239; E241; V242; T243; P244; T245; G246; E247; K248; E249; G250; L251; Q253; S256; L257; Q259; L260; E261; A262; L263; V264; T266; K267; D268; E270; I271; T273; L274; Q277; T278; P281; R282; L285; E286; A288; E289; E292; T293; K296; D299; L300; T302; R303; E306; L307; Q310; A313; M314; S317; E320; A321; E324; R325; R327; A328; E331; V332; R334; A335; L338; L339; V341; S342; L343; E345; L346; E348; L349; R350; E351; G352; L353; A354; R355; L356; A357; E358; A360; P361	0.692521	11694.8	17628.2	0.398828	M1; P2; R4; L6; W7; P15; V16; T17; R18; V19; E64; A65; S67; G68; L69; S70; T71; D72; E73; P76; T79; P80; N137; I138; H139; A141; R142; S143; Q144; N145; F146; R147; K148; S149; T150; T151; Q152; A153; S154; S155; H156; N157; P158; G159; E160; P161; G162; L164; A165; P166; E167; P168; E169; E171; Q172; V173; Q175; S176; R180; Q181; A182; P183; S185; P186; Q187; E188; A189; A190; L191; L193; D194; V196; L197; I198; P199; P200; P201; F204; R205; D206; H226; T227; P228; Q229; L230; S235; S236; Q237; E240; Q241; S244; E245; S248; Q249; K252; P264; A267; G268; P270; Q271; R274; A275; A278; P279; S281; S282; G283; E284; D285; P286; N287; S288; R289; L290; A291; P292; L293; T294; S310; R311; A329; P330; G331; D332; L335; S339; E342; Q343; A346; R347; E349; A350; L351; K353; L354; G355; L356; P357; Q358; D359; Q360; D361; E362; P363; G364; L365; H366; L367; S368; K369; P370; T371; S372; S373; I374; R375; P376; K377; E378; T379; R380; A381; Q382; L384; S385; P386; A387; P388; L390; A391; Q392; P393; A394; A395; P396; A397; A399; S400; I403; P404; A406; G407; K408; A409; L410; A411; Q412; A413; P414; A415; A417; P418; G419; P420; A421; Q422; G423; L425; P426; M427; K428; S429; P430; A431; P432; G433; N434; A436; A437; S440; M441; P442; I443; S444; I445; P446; K447; S453; A454; K459; G463; L464; E468; S469; T471; P472; G473; L474; E485; R486; S487; G488; V489; S493; S508; L509; S513; F514; D516; K517; I518; S519; P520; S521; V522; L523; N525; P528; R529; P530; A531; S532; L533; G534; T535; G536; K537; D538; F539; A540; G541; I542; Q543; V544; A548; L550; Q554; K557; R558; L559; S560; Y561; Q562; Q564; S565; R566; K568; L569; P570; R571; P572; P573; C574; V575; S576; V577; K578; I579; S580; P581; K582; V584; P585; H588; R589; E591; A592; L593; K595; L596; L598; K600	0.502496	11023.8	18740.9	0.370364	8.89138	2.46494	-102.269	-157.534	0.215894
Q9NSC5	Q9BWG6	F17; I19; P21; A22; T23; K24; R25; N26; W27; P29; T65; P66; N67; M68; T69; F70; T71; K72; T73; S74; F77; Q79; W80; A81; D82; S83; R84; N86; V88; Q107; K110; E111; R114; L115; A116; R117; E118; K119; S120; L143; V144; S145; A146; N147; G148; P149; E152; K153; L154; F155; R156; S157; Q158; A160; D161; A162; P163; G164; P165; T166; E167; R168; R170; L171; K172; K173; M174; L175; S176; G178; S179; V180; G181; E182; V183; W185; E186; A187; E188; F189; F190; Q193; N196; N197; A200; R204; R325; E326; R329; A330; V332; G333; A336; Q337; L338; L339; D340; S342; L343; F344; E345; L346; S347; E348; L349; R350; E351; G352; L353; A354; R355; L356; A357; E358; A359; A360; P361	0.3241	5292.42	9738.73	0.352097	F3; K4; R5; G7; D8; W10; L13; N14; K17; K18; R19; R20; V21; G22; D23; L24; L25; A26; S27; Y28; I29; P30; E31; A34; L35; M36; L37; R38; D39; G40; R41; F42; A43; C44; I46; P48; H49; R50; P51; V52; L53; D54; L56; A57; M58; T60; A61; H62; A64; G65; K66; K67; H68; S71; L74; F75; K78; K79; Q80; K83; E84; K86; Q87; N88; P89; H91; Q92; L95; E98; E99; A102; E103; A104; P105; L106; L107; T110; R111; I113; T114; S116; A117; L118; H119; R120; A121; P122; H123; Y124; N125; S126; C127; C128; R129; R130; Y132; S142; L143; S144; P145; M146; P147; P148; S149; E150; V151; K152; L153; Q154; P164; A165; A166; G167; A178; P179; P181; M182; T185; R186; R187; R188; A189; L190; D191; H192; Y193; L194; T195; R197; S198; S199; I202; P203; D204; G205; R206; G207; W209; V215; E216; D218; S219; D220; E221; D226; L227; P228; L229; D230	0.647826	5007.42	10266.3	0.327845	6.60204	4.27191	-42.9525	-66.2348	0.263544
Q9NSC5	Q9BX40	M1; R13; A14; H15; F17; I19; D20; A22; T23; K24; R25; N26; W27; I28; P29; A30; G31; K32; H33; A34; R45; P66; N67; M68; T69; F70; T71; K72; T73; S74; Q75; K76; F77; Q79; W80; A81; D82; S83; R84; A85; N86; V88; G92; F93; A94; E96; H98; L99; A103; E104; Q107; K110; S135; H136; Q137; V138; P139; P142; V144; N147; G148; P149; G150; E151; E152; K153; L154; R156; Q158; S159; A160; D161; A162; P163; G164; E167; R170; L171; M174; E177; W185; F189; Q193; N196; N197; A200; R204; E205; N207; A208; A211; Q212; R214; Q215; L217; E218; R221; A222; E225; R228; Q229; V231; A232; E235; R290; Q294; V297; Q298; D299; E301; T302; N304; A305; E308; H309; L311; R312; E315; L318; E319; R322; A323; R325; E326; R329; A330; V332; G333; A336; Q337; L338; D340; V341; S342; L343; F344; E345; S347; E348; L349; E351; G352; A354; R355; E358	0.401662	5264.37	9254.62	0.362585	G101; S102; Y114; S115; P116; F117; R118; G119; M120; A121; P122; Y123; G124; P125; S129; S130; L132; S133; Q134; Y136; A137; S139; L140; G141; L142; G143; A144; G145; F146; P147; S148; I149; P150; V151; L175; G177; K178; G179; T180; G187; R188; Q189; A190; Q191; S194; K195; S198; D199; Q202; A204; V206; Q207; Q209; G210; Q211; N213; D214; E215; R217; R218; P219; Q220; R223; N226; R228; T229; R230; N231; R232; L275; K278; D279; K281; A282; E283; E287; K288; D289; L290; A291; V292; V293; T294; A297; P300; A301; E302; D304; L305; G307; W335; E338; R339; N342; T343; F346; G347; V348; S349; G350; R351; F352; L353; R354; G355; R356; S358; R359; F362; R363; N368; G369; T370; T371; R372; R373; N374; P375; T376; S377; H378; R379; A380; G381; T382; G383; R384; V385	0.332468	5254.2	9013.6	0.368256	8.5563	7.6056	-16.1691	-51.0326	0.63013
Q9NSC5	Q9NSC5	M1; S2; Q7; R13; H33; A34; L35; I53; G55; A56; K57; A58; L126; T127; S128; P129; L131; G132; L133; A134; S135; H136; Q137; V138; P139; P140; S141; P142; L154; Q158; S159; A160; D161; A162; P163; E167; R168; R170; L171; M174; L175; G178; E182; W185; E186; F189; L192; Q193; N196; N197; L199; A200; L203; R204; A206; N207; A210; W213; R214; L217; Q220; R221; A224; R228; V231; L234; E235; A238; E241; T243; P244; T245; G246; E247; G250; Q253; G254; S256; L257; L260; E261; L263; V264; Q265; K267; D268; E270; I271; Q272; L274; K275; S276; T278; G279; G280; P281; R282; E283; A284; E286; A287; E289; R290; E291; T293; Q294; K296; V297; Q298; L300; E301; R303; N304; A305; L307; E308; Q310; L311; R312; M314; E315; S317; L318; E319; A321; R322; E324; R325; E326; R327; A328; R329; A330; E331; V332; G333; A336; Q337; L339; D340; L343; F344; L346; S347; L349; R350; E351; L353; A354; L356; A357	0.418283	5939.99	10936	0.351979	M1; S2; R5; Q7; R13; H33; A34; L35; I53; G54; G55; A56; K57; A58; L126; T127; S128; P129; L131; G132; L133; A134; S135; H136; Q137; V138; P139; P140; S141; P142; L154; Q158; S159; A160; D161; A162; P163; E167; R168; R170; L171; M174; L175; G178; E182; W185; E186; F189; L192; Q193; N196; N197; L199; A200; L203; R204; A206; N207; A210; W213; R214; L217; Q220; R221; A224; R228; V231; L234; E235; A238; E241; T243; P244; T245; G246; E247; G250; L251; Q253; G254; S256; L257; L260; E261; L263; V264; Q265; K267; D268; E270; I271; Q272; L274; K275; S276; T278; G279; G280; P281; R282; E283; A284; E286; A287; E289; R290; E291; T293; Q294; K296; V297; L300; E301; R303; N304; A305; L307; E308; Q310; L311; R312; M314; E315; S317; L318; E319; A321; R322; E324; R325; E326; R327; A328; R329; A330; E331; V332; G333; A336; Q337; L339; D340; L343; F344; L346; S347; L349; R350; E351; L353; A354; L356; A357	0.423823	5951.12	11126.9	0.348465	4.54121	4.87759	-62.5685	-85.3469	0.117012
Q9NSC5	Q9NU19	M1; S2; T3; A4; R5; E6; Q7; P8; I9; F10; S11; T12; R13; A14; H15; F17; Q18; I19; P21; K24; R25; N26; W27; P29; A30; K32; H33; A34; L35; T36; S38; F40; Y41; D42; R45; Y48; R49; I51; I53; G54; G55; A56; K57; A58; I59; N61; T63; T73; S74; K76; F77; Q79; S83; R84; A85; N86; T87; Y89; G92; F93; A94; H98; Q101; H136; Q137; P139; P140; S141; P142; L143; V144; S145; A146; N147; G148; P149; G150; E151; E152; K153; L154; F155; R156; S157; Q158; S159; D161; A162; P163; E167; R170; L171; M174; E177; G178; E182; Q184; W185; E188; R329; A330; G333; R334; A336; Q337; L338; D340; V341; S342; L343; F344; E345; L346; S347; E348; L349; E351; G352; L353; R355; L356; A359	0.33795	4511.13	7283.92	0.382459	M1; A2; A3; N5; S6; F9; W10; R12; A14; K15; L16; P17; G18; S19; I20; Q21; P22; V23; Y24; G25; A26; Q27; H28; P29; P30; L31; D32; P33; R34; L35; T36; K37; N38; F39; I40; K41; E42; R43; S44; K45; V46; N47; F59; H60; A63; R64; T66; S67; D68; W70; D71; I72; G73; D75; E76; E77; E78; D79; F80; S82; S84; F85; T87; L88; K91; A95; T96; Q99; V100; N103; H104; L107; S114; S116; T118; S119; D120; V121; P122; A123; N124; Y125; V127; I128; K129; S131; S132; D133; A134; Q135; L136; S137; R138; S141; D142; C144; L145; R266; H269; I270; P273; R274; P277; P280; Q283; Q284; P285; Q288; E292; F368; A369; Q374; E399; E401; L403; Q404; F407; F462; Q463; L466; Q470	0.239604	4765.77	7862.19	0.377398	5.60532	2.80266	-46.7033	-63.0848	0.033284
Q9NSC5	Q9NVF7	M1; S2; T3; R5; H15; F17; Q18; I19; P21; K24; R25; N26; W27; I28; P29; A30; G31; K32; H33; D42; T44; R45; V47; R49; I51; G54; G55; A56; K57; A58; I59; N61; T63; V64; T65; P66; N67; M68; T71; T73; S74; Q75; K76; F77; Q79; A81; D82; S83; R84; A85; N86; T87; V88; Y89; G92; F93; A94; A113; R117; G124; E125; L126; T127; S128; P129; A130; L131; G132; L133; A134; S135; H136; Q137; V138; P139; P140; S141; P142; L143; V144; S145; A146; N147; P149; G150; E151; E152; K153; L154; F155; R156; S157; Q158; S159; A160; D161; A162; P163; G164; P165; E167; R168; R170; L171; M174; Q184; W185; E188; F189; A191; L192; S195; N196; L199; A202; L203; A206; N207; A210; W213; Q216; L217; Q220; R221; E223; A224; R226; L227; R230; V231; L234; Q237; A238; E241; V242; P244; T245; K248; E249; G252; Q253; Q255; Q259; L260; L263; V264; K267; D268; I271; L274; K275; T278; G279; R282; E283; E286; E289; R290; E292; T293; K296; V297; D299; L300; R303; N304; E306; L307; Q310; L311; M314; S317; L318; E320; A321; E324; R325; A328; E331; V332; A335; L338; L339; S342; L343; E345; L346; L349; R350; G352; L353; L356; A359; A360; P361	0.540166	7123.77	15973.8	0.308421	M1; A2; A3; A5; E6; E7; R8; M9; A10; E12; G13; G14; G15; G16; Q17; G18; D19; G20; G21; S22; L24; A25; S28; T29; Q30; R31; Q32; P33; P35; P36; A37; P38; Q39; H40; P41; Q42; P43; G44; Q46; A47; L48; P49; P51; A52; L53; A54; P55; D56; Q57; L58; P59; Q60; N61; T63; L64; V65; A66; I75; M79; Q86; L87; R88; L89; V90; C91; R93; M94; D95; Q99; L165; C166; C167; I169; Y210; D212; E213; K214; I215; P217; I218; L219; R221; K222; R231; L232; M233; G234; P236; A244; T247; M248; L250; F251; K253; Q254; N255; S257; R258; E260; V261; L264; Q265; Q267; V268; K269; N271; G272; G274; V275; T276; L278; R279; E281; I282; L285; R286; K288; V289; Q290; Q292; Q293; Q295; L296; Q299; D300; K302; L303; L304; Q306; T307; I309; I310; G311; Q313; N314; R316; L317; A318; L320; E321; K323; L324; R325; V327; M328; S330; A331; V332; S335; S336; G337; G339; Q340; E342; E343; S344; K347; R348; K350; A351; A354; I355; L358; R359; K362; R365	0.451087	7406.84	15330.6	0.325755	3.99157	2.61517	-86.9453	-106.891	0.032805
Q9NSC5	Q9NW64	H15; F17; I19; K24; R25; N26; W27; P29; K32; T73; S74; Q75; K76; F77; Q79; V88; G92; P142; L143; V144; S145; A146; N147; G148; P149; G150; E151; E152; K153; E182; V183; E186; A187; F189; F190; L192; Q193; D194; S195; N196; N197; L199; A200; N207; R214; L217; E218; R221; R322; R325; E326; R329; A330; V332; G333; A336; Q337; L338; L339; D340; V341; S342; L343; F344; E345; L346; S347; R350; L353; A354; R355; A357; E358; A360; P361	0.207756	2658.31	5229.52	0.337014	E30; N31; P32; Y33; V61; R152; T154; P155; Y156; Y157; K158; R161; W168; V169; K170; G171; K185; P186; T187; D188; P189; D190; D191; P192; L193; A194; V209; K212; K215; Y235; G238; R266; Q267; Q268; C269; R296; R304; Q306; K311; V328; P329; G330; L331; P332; A334; L335; P336; P337; P338; P339; A340; A341; E342; E344; A345; S346; A347; N348; Y349; L352; P354; S355; G356; A359; V360; V361; N362; I363; A364; L365; P366; P367; P368; P369; G370; I371; A372; P373; P374; P375; P376; P377; G378; F379; H382	0.202381	2806.73	6024.16	0.317831	4.02559	3.29367	-24.5691	-32.802	0.159532
Q9NSC5	Q9NYB9	M1; S2; T3; R5; E6; Q7; P8; S11; T12; R13; A14; H15; F17; I19; K24; R25; W27; K32; H33; A34; L35; T36; S38; F40; D42; R45; V47; R49; I51; I53; G54; G55; A56; K57; A58; I59; N61; T63; T65; N67; M68; T69; T71; T73; S74; K76; F77; Q79; W80; A81; D82; S83; R84; A85; N86; T87; V88; Y89; G92; F93; A94; S95; H98; R117; S128; P129; A130; L133; H136; A146; N147; G148; E151; E152; L154; F155; S157; Q158; S159; A160; D161; P163; G164; P165; E167; R168; L171; K172; L175; S176; G178; S179; E182; V183; W185; E186; A187; F189; F190; L192; Q193; N196; N197; L199; A200; L203; R204; N207; A208; A210; A211; Q212; R214; Q215; L217; E218; A219; R221; A222; E223; E225; R226; Q229; D268; I271; Q272; K275; T278; G279; R282; L285; E286; E289; R290; E292; T293; Q294; K296; V297; D299; L300; E301; R303; N304; A305; L307; E308; Q310; L311; R312; M314; E315; S317; L318; E319; A321; R322; E324; R325; R327; A328; R329; E331; V332; G333; A335; A336; Q337; L338; L339; D340; S342; L343; F344; E345; L346; S347; L349; R350; L353; A354; A357; E358; A360; P361	0.512465	7133.15	12906.8	0.355946	M1; L4; L8; E9; I12; P13; R16; L19; F20; S22; Y23; L26; E27; V29; A30; C33; E34; Y37; A41; K43; Q44; A46; L47; E48; T50; K51; T54; T55; S57; L58; V61; A62; I65; L68; A69; V72; L73; M75; L76; D77; Q79; A80; Q82; L83; R84; M86; E87; S89; I90; N91; I93; S94; T96; V97; D98; H100; K101; K103; V104; R107; E108; I109; I111; L112; T113; T114; N115; K116; N117; T118; R120; K123; A222; S224; Q225; Q226; P228; V229; R230; T231; A232; S233; Q236; R237; N238; R239; T240; Y241; P252; S253; S262; P292; P293; L294; P295; A296; T297; S298; S300; A301; P302; A303; P304; L305; V306; P307; A308; T309; V310; P311; S312; T331; S332; P333; T334; P335; P336; V337; V338; S340; T341; P342; P343; T344; G345; H346; V348; Q349; F350; Y351; M353; R355; Y371; R373; P374; P375; I377; Q380; M387; N388; G389; G390; P391; Y393; S394; Q395; N396; P397; V398; S399; D400; T401; P407; V408; E409; E410; P411; V412; F413; D414; E415; S416; P417; P418; P419; P420; P421; P422; P423; E424; Y426; E427; E428; E430; A431; V433; V434; E435; Y436; S437; D438; P439; A441; E442; E443; Y511; S512; E513	0.366472	6960.51	14341	0.326762	3.97342	2.55434	-82.7499	-101.88	0.037976
Q9NSC5	Q9P2A4	H15; F17; I19; P21; A22; T23; K24; R25; N26; W27; I28; P29; G31; K32; H33; T65; P66; N67; T69; T71; T73; F77; Q79; W80; A81; D82; S83; R84; N86; T87; V88; Q107; K110; E111; R114; R117; E118; Q121; D122; G123; G124; E125; L126; T127; E152; F155; R156; S159; A160; D161; G164; E167; R168; L171; K172; M174; L175; G178; E182; W185; E186; F189; L192; Q193; N196; N197; L199; A200; L203; R204; A206; N207; A210; R214; L217; R282; E283; L285; E286; A287; E289; R290; T293; Q294; K296; V297; Q298; L300; E301; R303; N304; A305; L307; E308; L311; R312; M314; E315; R316; L318; A321; R322; R325; E326; A328; R329; V332; G333; A335; A336; L339; D340; S342; L343; L346; L349; R350; L353; A354; L356; A357; E358; A359; A360; P361	0.34626	5068.49	9154.38	0.356362	M1; L4; Q8; I12; P13; R16; L19; R20; N22; H23; L26; L27; V29; A30; C33; E34; Y37; V38; D42; K43; R44; L47; E48; T50; M51; A52; T54; T55; A57; L58; V61; A62; V65; G66; L68; A69; T72; L73; M75; L76; D77; Q79; G80; A82; L83; R84; Q85; V86; E87; R89; V90; S91; L93; G94; Q95; M96; V97; N98; H100; M101; K103; V104; A105; R107; E108; I109; G110; T111; L112; A113; T114; Q116; R117; L118; P119; P120; K123; I125; A126; E128; L130; L133; L262; S263; P264; P265; P266; P267; E269; E270; L271; P272; L273; P274; L275; D276; L277; P278; P279; P280; P281; P282; L283; D284; L288; P292; P293; P294; P295; G296; G298; P299; D300; E311; V313; V314; L316; Y317; E331; V337; R340; Y341; G344; W345; C346; G359; N360; V362; E363; P364; S365; C366	0.360656	5083.55	9703.7	0.343779	3.34908	3.54608	-66.199	-80.4444	0.104949
Q9NSC5	Q9UIG4	M1; S2; A4; R5; E6; Q7; P8; I9; F10; S11; T12; R13; A14; H15; F17; I19; P21; A22; K24; R25; N26; W27; I28; P29; A34; T36; S38; F40; D42; T44; R45; N46; V47; R49; I51; I53; A56; K57; A58; N61; S62; T63; T65; P66; N67; M68; T69; T71; T73; S74; K76; F77; Q79; W80; A81; D82; S83; R84; A85; N86; T87; V88; Y89; G92; F93; A94; H98; K110; A116; R117; S120; G123; G124; E125; L126; T127; S128; P129; A130; L131; G132; L133; A134; S135; Q137; V138; P139; L143; L154; S157; Q158; A160; D161; A162; P163; E167; R168; E169; L171; K172; L175; S176; S179; V180; V183; R325; R329; V332; G333; A335; A336; Q337; L339; D340; V341; S342; L343; F344; E345; L346; S347; E348; L349; R350; E351; G352; L353; A354; R355; L356; A357; E358; A359; A360; P361	0.373961	4827.9	8937.37	0.35073	M1; L3; N4; W5; K6; L8; G9; I10; L11; V12; L13; C14; L15; H16; T17; R18; G19; I20; S21; G22; S23; E24; G25; H26; P27; S28; H29; P30; P31; A32; E33; D34; R35; E36; E37; A38; T42; L43; P44; Q45; G46; P47; P48; V49; P50; G51; D52; P53; W54; P55; F61; E62; D63; P64; P65; P66; T67; R68; R71; P72; W73; W82; L83; P84; E85; P86; P87; R88; T89; D90; P91; P92; Q93; P94; P95; R96; D99; P100; W101; P102; A103; G104; P105; Q106; P107; P108; W112; P113; P114; A115; P116; E117; V118; D119; N120; R121; P122; Q123; E125; P126; L128; P130; P131; R132; E133; E134; Y135; R136	0.794118	5215.09	10593.3	0.329894	5.57603	3.78373	-60.7833	-80.2853	0.136725
Q9NSC5	Q9UNA4	T3; A4; E6; Q7; P8; I9; F10; S11; T12; R13; H15; F17; I19; A22; T23; K24; R25; N26; W27; P29; G31; K32; A34; L35; T36; S38; F40; I53; P66; N67; M68; T69; T71; K72; T73; S74; Q75; K76; F77; Q79; W80; A81; D82; S83; N86; T87; V88; G92; F93; A94; S95; E96; H98; T100; Q101; A103; E104; K105; Q107; K110; E111; R114; R117; E125; T127; S128; P129; L131; G132; L133; A134; S135; H136; Q137; V138; P139; P140; S141; P142; L143; V144; S145; A146; G148; P149; E151; E152; F155; R156; R168; E169; K172; K173; L175; S176; E182; V183; E186	0.271468	3539.74	6057.78	0.368818	A23; W24; E27; L28; V31; A34; A35; S36; S37; Q38; G39; V40; Q43; L448; I449; Y451; Y452; M454; P455; S456; L457; S458; T459; R462; S463; G464; K465; F518; P524; E525; G526; V527; D528; E530; V531; F532; K533; Q534; L535; P536; V537; D538; I539; Q540; E542; I543; S545; G546; K547; R549; V568; L569; F571; F572; K575; Q576; M577; Q578; P581; P584; R585; L588; S589; S591; K592; S595; P599; C600; E601; P602; G603; T604; F607; S612; S613; Y614; S616; S617; Q618; K619; D620; H645; N671; T674; D675; S676; H677; V712; E715; L716; P717; A719; V720; K722; E723	0.128378	3537.17	6189.42	0.36366	6.50001	1.41305	-26.6768	-38.7499	0.107168
Q9NSD4	P60411	C6; P75; S76; P77; F79; R80; D84; D86; K88; R89; G90; S91; P92; Q93; N94; L95; P96; I97; E98; H100; A102; K104; E105; C106; G107; D108; T109; F110; Q118; H119; V122; H123; E125; Q157; P158; G159; P160; L164; E165; A168; R171; E172; S204; R205; K207; C214; G215; R216; S217; F218; R226; H227; L230; H231; T232; S233; K235; C242; S243; R244; D245; L247; E251; H255; M258; H259; L263; F265; D266; D268; D269; G276; V277; N278; L280; A281; Q284; R285; H287; S288; G289; A290; K291; P292; Y293; G294; C295; P296; H297; C298; G299; K300; L301; S305; E307; L308; K310; H311; R312; I314; H315; K319; K328; F330; R331; Q332; S335; E338; H339; I342; R347; G355; K356; A357; F358; R359; S362; D363; K366; H367; I370; R387; R388; S389; S390; S393; R394; R397; R403; C405; R416; R417; S418; Q421; K422	0.314685	4482.25	8197.55	0.353495	M1; A2; A3; S4; T5; M6; S7; I8; R9; S10; S11; A12; Y13; S14; D15; S16; W17; Q18; V19; D20; D21; C22; P23; E24; S25; C26; C27; E28; P29; P30; C31; C32; A33; T34; S35; C36; C37; A38; P39; A40; P41; L43; T44; L45; V46; C47; T48; P49; V50; S51; V53; S54; S55; P56; E63; P66; S69; G70; C71; T72; V101; P102; V103; C105; K106; P107; V108; V111; P112; V113; C114; S134; S135; Q137; P138; A139; C141; V142; P143; V144; Q180; S181; Y182; P185; P227; S229; S230; V231; S232; L233; L234; R236; P237; R240; P241; A242; C243; C244; V245; P246; V247; S248; S249; C250; P253; S256; R257; A265; S266; V268; S269; L270; R273; P274; C276; S277; R278; P279; S290; S291; C292	0.414384	4671.48	7804.29	0.374444	8.08414	3.71433	-40.459	-63.2132	0.163305
Q9NSD4	P78317	M1; M2; S3; V14; L15; N16; A18; L19; V20; P21; H22; L23; A24; Q25; G26; Q27; V28; L29; L30; V31; S32; D33; P34; S35; P36; Y43; S44; E45; S46; T47; T50; R51; M54; E57; Q62; E63; M64; A65; S66; T67; S68; F69; P70; R71; A72; S73; G74; P75; S76; Q81; H82; G83; S85; D86; K88; R89; G90; S91; Q93; N94; L95; P96; I97; E98; H99; F101; C106; D108; T109; F110; R111; L112; V114; L115; Q118; H119; R121; V122; K127; G128; W129; E130; G132; D133; F144; R148; H151; V152; A154; E155; P156; Q157; P158; P160; A163; L164; R171; E172; E175; K179; E182; E185; C186; G187; K188; R189; K207; R216; S217; F218; K219; T222; H223; F225; R226; H227; K229; L230; S233; E234; K235; P236; F237; A238; C239; K240; A241; C242; S243; R244; D245; L247; D248; R249; Q250; E251; L252; K254; H259; H262; L263; D266; C267; D268; D269; C270; G271; K272; S273; F274; R275; E282; H283; Q284; I286; H287; S288; K291; K300; L301; F302; R303; R304; E307; K310; H311; R313; I314; K319; Y321; K328; A329; F330; R331; Q332; S333; S334; S335; E338; H339; R341; I342; R359; G360; P361; S362; D363; I365; K366; R369; I370; K375; Y377; E378; C382; G383; K384; A385; F386; R387; R388; S389; S390; G391; R394; R416; R417; S418; Q421; Q424; P425	0.491841	7241.58	12594.9	0.365063	M1; S2; T3; R4; K5; R6; R7; G8; G9; A10; I11; N12; R14; Q15; Q17; K18; R19; T20; R21; E22; A23; T24; S25; T26; E28; I29; L31; E32; A33; E34; P35; E37; L38; V39; E40; T41; D44; E45; I46; V47; D48; L49; T50; C51; E52; S53; L54; E55; P56; V57; V58; V59; D60; L61; T62; H63; N64; D65; S66; V67; V68; I69; V70; D71; E72; R73; R74; R75; P76; R77; R78; N79; A80; R81; R82; L83; P84; Q85; D86; H87; A88; D89; S90; C91; V92; V93; S94; S95; D96; D97; E98; E99; L100; R102; D103; R104; D105; V106; Y107; V108; T109; T110; T112; R114; N115; R117; D118; E119; G120; A121; T122; G123; S127; G128; V130; G138; Y139; S140; E141; V143; Q144; N145; G146; R147; L148; V150; S151; T152; E153; C154; G155; S160; Q161; R164; D165; L167; K168; N169; A170; N171; T172; K178; K179; I180; N181; H182; K183; R184; Y185; H186; P187; I188; Y189; I190	0.810526	7771.9	12968.2	0.374729	7.45996	6.39425	-20.1273	-62.8516	0.513193
Q9NSD4	P98175	M1; M2; S3; H4; P5; C6; V7; S8; L9; L10; G11; V12; P13; V14; L15; N16; P17; A18; L19; V20; P21; H22; V28; L30; V31; S32; D33; P34; S35; P36; T38; D39; P40; A41; K42; Y43; S44; E45; S46; T47; T50; R51; H52; Q53; K55; G56; E57; D58; A59; Q60; Q62; E63; M64; A65; T67; S68; F69; P70; P77; E78; F79; R80; Q81; H82; G83; D84; K88; R89; G90; S91; P92; Q93; N94; L95; I97; H100; F101; A102; K104; E105; F110; R111; L112; K113; V114; L115; L116; V117; Q118; H119; Q120; R121; V122; H123; S124; E126; K127; W129; E130; G132; D133; C134; G135; K136; V137; G140; V141; A142; E143; N145; E146; H147; R148; K149; S150; H151; V152; A153; A154; E155; P156; Q157; P158; G159; P160; S161; R162; A163; L164; E165; A167; A168; K170; R171; E172; Q173; M174; E175; R176; E177; A178; K179; P180; F181; E182; C183; E184; E185; C186; G187; K188; R189; F190; K191; K192; N193; A194; G195; L196; S197; Q198; H199; L200; R201; V202; H203; S204; R205; E206; K207; P208; F209; C214; R216; S217; F218; K219; V220; N221; T222; H223; F225; R226; H227; K229; L230; H231; T232; S233; E234; K235; P236; F237; A238; C239; K240; A241; C242; S243; R244; D245; F246; L247; D248; R249; Q250; E251; L252; L253; K254; H255; R257; M258; H259; T260; G261; H262; L263; P264; F265; D266; C267; D268; D269; C270; G271; K272; S273; F274; R275; G276; V277; N278; G279; L280; A281; E282; H283; Q284; R285; I286; H287; S288; A290; K291; P292; Y293; G294; P296; H297; C298; G299; K300; L301; F302; R303; R304; S305; S306; E307; L308; T309; K310; H311; R312; R313; I314; H315; T316; G317; E318; K319; P320; Y321; K328; A329; F330; R331; Q332; S333; S334; S335; L336; L337; E338; H339; A340; R341; I342; S344; E346; R347; P348; Y349; A350; C351; G352; E353; K356; A357; F358; R359; P361; S362; D363; L364; I365; K366; H367; R368; R369; I370; H371; S372; G373; L374; K375; P376; Y377; E378; C379; D380; K381; C382; G383; K384; A385; F386; R387; R388; S389; S390; G391; L392; S393; R394; R396; R397; H399; S400; R403; R404; C405; E406; R416; R417; S418; L420; Q421; K422; Q424; P425; H428	0.822844	15912.4	24985.3	0.389078	Y3; R6; G8; R9; G10; D11; R12; G14; R15; Y16; G17; A18; T19; D20; R21; Q23; D24; D25; G27; E28; R30; S31; R32; D33; H34; D35; Y36; R37; D38; M39; D40; Y41; R42; S43; Y44; P45; R46; E47; Y48; G49; S50; Q51; E52; G53; K54; H55; D56; Y57; D58; D59; S60; S61; Q64; S65; D68; S69; Y70; E71; A72; P74; G75; S76; E77; T78; Q79; R80; R81; R82; R83; R84; R85; H86; R87; H88; S89; P90; T91; G92; G95; F96; P97; R98; D99; G100; D101; Y102; R103; D104; Q105; D106; Y107; R108; T109; E110; Q111; G112; E113; E114; E115; E117; E118; E119; E121; E122; E124; K126; M132; R134; E142; R146; E158; V159; R160; L161; M162; R163; N164; K165; S166; G168; R171; F173; F175; S207; D208; P209; K210; P211; K212; N214; E215; D216; W217; L218; C219; N220; G223; V224; Q225; F227; K228; R229; R230; E231; K232; F234; K235; P239; K240; S241; E242; A243; E244; Q245; K246; L247; L249; R252; D254; Q255; Q256; T257; L258; P259; L260; G261; G262; R263; E264; L265; L272; P273; Q274; Q277; A278; G280; V281; A283; S284; L287; S291; E292; P293; S294; S295; N297; N299; T301; I303; R305; N306; L307; N308; P309; H310; S329; N330; R332; I334; K335; D336; K337; Q338; T339; Q340; L341; N342; R343; G344; F345; F347; Q349; L350; S351; K375; N378; E380; A382; K383; G384; S385; K386; R387; D388; Y527; P567; V569; S570; Y572; Y574; E576; Y581; Y590; P592; N593; S594; Q595; Y596; Y597; Y607; W608; G610; Q621; S622; A623; D624; N668; R684; S687; A688; D691; A692; Y694; A695; E698; K699; K700; A702; L703; E705; R706; Q707; H708; T709; S710; M711; D712; L713; P714; K715; L716; A717; D719; D720; R721; P722; S723; P724; P725; R726; G727; L728; A730; A731; Y732; S733; G734; S736; D737; S738; E740; E741; E743; R744; G745; P747; E748; R749; E750; K752; L753; D755; K758; A760; C761; L762; L763; C764; R765; R766; Q767; F768; P769; A773; R776; H777; Q778; Q779; L780; S781; G782; L783; K785; Q786; N787; E789; I790; H791; R793; A794; H795; L796; S797; E798; E800; L801; E802; A803; L804; E805; K806; N807; D808; M809; E810; Q811; M812; K813; Y814; R815; D816; A818; A819; R821; R822; E823; I827; P828; E829; P830; P831; K834; K837; Y838; I841; A844; S845; V846; F848; E849; Q850; P851; T852; L856; N860; I861; G862; M865; L866; M869; W871; S875; G876; L877; G878; R879; K880; Q882; G883; I884; V885; T886; P887; I888; A890; Q891; T892; R893; V894; R895; G896; S897; G898; L899; G900; S905; Y906; V908; S910; T911; E912; S913; Y914; T917; L918; T921; R925	0.448387	14953.8	24520	0.378828	8.03468	5.96122	-47.6857	-136.975	0.29382
Q9NSD4	Q3KQV3	M1; M2; S3; H4; P5; C6; V7; S8; L9; G11; V12; P13; N16; A18; L19; P21; H22; Q25; G26; V28; L29; V31; S32; D33; P34; S35; P36; N37; T38; A41; K42; Y43; S44; E45; T47; S48; T50; R51; M54; K55; D58; Q62; T67; F69; P70; R71; E78; F79; R80; Q81; H82; D84; S85; D86; G87; K88; R89; G90; S91; P92; Q93; N94; L95; I97; C103; K104; E105; C106; G107; D108; T109; F110; R111; L115; Q118; H119; V122; H123; K127; W129; E130; C131; G132; D133; C134; G135; K136; V137; R139; V141; A142; F144; N145; E146; H147; R148; K149; S150; H151; V152; A153; P156; P158; G159; P160; S161; R162; A163; L164; A167; K170; R171; M174; E175; A178; K179; K188; F190; K191; K192; A194; G195; Q198; R201; V202; F209; V220; N221; T222; H223; L224; F225; R226; Q228; K229; F237; D248; R249; Q250; L253; K254; R257; H262; P264; F265; D268; D269; C270; G271; K272; V277; H283; I286; H287; R303; I365; R368; R369; S372; G373; L374; K375; P376; Y377; E378; D380; L392; R396	0.391608	6333.25	12980.2	0.32792	Q25; E26; W28; V29; E33; R36; L37; C40; M68; G69; K70; E71; P72; W73; N305; R306; K308; C313; E314; C315; G316; K317; F318; F319; S320; Q321; S324; K327; H328; R330; V331; H332; G334; S336; K345; F346; F347; S348; R349; S351; N352; I354; Q355; H356; R358; V359; H360; E363; K364; P365; Y366; E367; D370; C371; G372; K373; F374; F375; S376; Q377; R378; S379; N380; I382; H383; H384; R386; V387; H388; R391; S392; A393; H394; E395; K401; S402; F403; N404; C405; N406; S407; S408; L409; I410; K411; H412; W413; R414; V415; T417; E419; P421; Y422; K423; N425; K429; S432; H433; I434; A435; S436; L437; I438; Q439; Q441; I442; E447; R448; P449; H450; C455; K457; A458; F459; S460; R461; S462; S463; D464; L465; M466; K467; R470; H472; T473; G474; E475; R476; P477; Y478; E479; N481; E482; C483; G484; L486; Q489; S490; S491; L493; N494; R497; R498; L499; H500; T501; G502; E503; R504; P505; Y506; Q507; C508; S509; E510; C511; G512; K513; F514; S518; S519; L521; R525; Y534; E535; C536; S537; R546; L549; L553; R588; M590; E591; N592; N608; R609; P610; Y611; Q612; G613; N616; Y617; K618; L619; K620; L621; V622; H623; P624; S625; P628; G629; E630	0.30538	6196.05	13943.4	0.307657	7.02354	3.51177	-24.6945	-52.4172	0.237378
Q9NSD4	Q5T619	M1; M2; S3; H4; P5; C6; V7; S8; L9; L10; G11; V12; P13; V14; L15; N16; P17; L19; V20; P21; H22; L23; A24; Q25; G26; Q27; V28; L29; L30; V31; S32; D33; P34; S35; P36; N37; T38; D39; P40; A41; K42; Y43; S44; E45; S46; T47; S48; A49; T50; R51; H52; Q53; M54; K55; G56; E57; D58; A59; Q60; P61; Q62; E63; M64; A65; S66; T67; S68; F69; P70; R71; A72; S73; G74; P75; S76; P77; E78; F79; R80; Q81; H82; G83; D84; S85; D86; G87; K88; R89; G90; S91; P92; N94; L95; P96; I97; H100; F101; L112; K113; V114; L115; Q118; K127; W129; V141; F144; N145; E146; R148; K149; A154; E155; P156; Q157; P158; P160; S161; L164; E165; A167; A168; E169; K170; R171; M174; E175; A178; K179; C186; K188; R189; F190; K191; K192; G195; Q198; H199; R201; V202; H203; R205; K207; F209; R216; F218; K219; V220; N221; T222; H223; F225; R226; H227; K229; L230; E234; P236; F237; C242; R244; F246; L247; D248; R249; Q250; E251; L253; K254; H255; Q256; R257; M258; H259; H262; L263; P264; F265; D266; C267; D268; D269; C270; G271; K272; S273; F274; R275; G276; V277; N278; G279; L280; A281; E282; H283; Q284; R285; I286; H287; S288; G289; K291; Y293; C298; G299; K300; L301; F302; R303; R304; S305; S306; E307; T309; K310; H311; R312; R313; I314; E318; K319; P320; Y321; A322; A329; F330; R331; Q332; S333; S334; S335; L336; L337; E338; A340; R341; E346; P348; Y349; A350; G352; E353; P361; S362; D363; L364; I365; K366; R368; G373; L374; K375; P376; Y377; E378; C379; D380; K381; G383; K384; A385; F386; R387; R388; S389; S390; G391; L392; S393; R394; H395; R396; R397; S400; A402; R403; R404; C405; E406; S408; R416; R417; S418; L420; Q421; Q424	0.666667	13154.9	21676	0.377679	M1; Q3; V4; Q7; D8; W10; G11; E12; S14; P15; L16; S17; L19; T20; E21; E22; A23; H24; D25; T26; Q27; M28; L29; M31; L33; E34; S35; D36; D37; E38; D39; G40; G41; E42; A43; E44; K45; E46; G47; T48; A49; D50; P51; V52; A53; C54; P55; R56; G57; S58; S59; P60; T62; H63; E64; N65; P66; D67; L68; P69; W70; P71; H72; L74; E77; E78; E79; F81; S82; D83; S84; S85; S86; A87; G89; M90; G91; Q92; K93; M97; K100; A101; W103; S104; R105; T108; I110; N111; E112; T113; Q114; G115; S116; P117; G118; A119; S120; R121; A122; L123; G124; S125; L126; S128; G129; L130; H132; K133; L135; M138; Q139; P140; L141; G142; D143; R144; L145; P146; A147; G148; D149; D150; G151; Y152; S153; G154; A155; N156; Q157; D158; A159; V160; L161; D162; V163; P164; P165; S166; F167; P168; S169; N170; G171; K172; Y173; L174; A176; H177; K178; S179; V180; D181; T182; S183; A184; N186; S187; S188; L189; L190; F192; P193; R194; P195; G196; S197; N198; W199; D200; L201; P202; T203; T206; H207; T215; P216; A217; A220; V223; L224; K226; A227; S230; R231; V233; Q234; A237; G238; R239; R240; E241; G242; G243; E244; E246; R248; Y250; R251; L253; G255; G256; R257; A258; F259; Q260; K261; P262; S263; R305; F311; C312; K314; Y316; H325; T328; H329; T330; G331; K333; K342; A343; F344; V345; R346; D349; K352; H353; R355; N356; M357; N360; N361; K362; P363; F364; P365; C366; S367; E368; C369; G370; L371; T372; F373; K375; P376; L377; L380; R381; H382; R384; L387; G388; A389; K390; P391; F392; R393; P395; A396; C397; R399; E400; F401; V403; A404; S405; R406; M407; V408; E409; H410; Q411; R412; V413; H414; S415; G416; E417; R418; P419; F420; P421; P423; K427; T430; K431; S432; S433; L435; S436; Q439; Q459; S461; R462; V464; R465; R468; T471; G472; E473; R474; P475; F476; P477; Q480; C481; G482; Q483; A484; F485; R487; S488; S489; T490; K492; R493; H494; I497; H498; F504; R514; I515; A516; S517; E518; L519; A520; Q521; R524; E529; P531; Y532; R543; S544; N545	0.591549	12443.7	21229.6	0.369541	7.34417	3.51582	-78.0955	-136.577	0.13654
Q9NSD4	Q86UD4	M1; M2; S3; H4; P5; C6; V7; S8; L9; L10; G11; V12; P13; V14; L15; N16; P17; A18; L19; V20; P21; H22; L23; A24; Q25; G26; Q27; V28; L29; L30; V31; S32; D33; P34; S35; P36; N37; T38; D39; P40; A41; K42; Y43; S44; E45; S46; T47; S48; A49; T50; R51; H52; Q53; M54; K55; G56; E57; D58; A59; Q60; P61; Q62; E63; M64; A65; S66; T67; S68; F69; P70; R71; A72; S73; P75; S76; P77; E78; F79; R80; Q81; H82; G83; D84; S85; D86; G87; K88; R89; G90; S91; P92; Q93; N94; L95; P96; I97; E98; H99; H100; F101; E105; C106; G107; D108; T109; F110; R111; L112; K113; L115; Q118; H119; V122; H123; W129; V141; A142; F144; N145; E146; K149; Q173; M174; E177; A178; F181; K191; K192; N193; A194; L196; S197; Q198; L200; R201; S204; Q250; K254; R257; H262; L263; P264; F265; D266; C267; D268; D269; C270; G271; K272; S273; G276; V277; N278; L280; A281; H283; Q284; R285; I286; H287; G289; R303; R304; I365; R368; R369; H371; S372; G373; L374; K375; P376; Y377; E378; C379; D380; K381; C382; G383; K384; A385	0.424242	8797.91	14823.4	0.372456	M1; R2; L3; K4; M5; T6; T7; R8; N9; F10; P11; E12; R13; E14; V15; P16; V19; E20; V21; E22; R23; F24; T25; R26; E27; P29; S33; L34; G35; D36; G37; W38; D39; C40; E41; N42; Q43; E44; G45; H46; L47; R48; Q49; L54; E55; K56; P57; G58; Q60; E61; G68; F69; H72; L73; N89; G90; F91; H92; A93; P94; V98; L101; C103; P105; A106; L107; Y110; K112; A115; D116; K117; R118; S122; D123; A124; G128; F129; N130; H131; S132; M133; E134; V135; I136; H137; G138; R139; N140; P141; V142; R143; E144; K145; P146; K148; S152; K154; F156; N157; H158; F159; T160; Q165; K166; I167; M168; K169; R170; Y175; E181; N182; T185; L186; S189; N193; Q194; L197; P198; G199; K201; K213; R214; N215; S216; V219; L220; R223; E228; P230; Y231; E235; C236; G237; K238; N243; H249; I252; H253; G255; K257; K266; A267; F268; S269; S272; A273; T275; Q276; H277; Q278; R279; I280; T282; E284; K285; Y287; L290; K294; T295; F296; N297; R298; S300; S301; I303; L304; H305; Q306; T308; H309; K313; R316; C317; N318; E319; K322; P323; F324; T325; D326; I327; S328; H329; L330; T331; V332; H333; L334; R335; I336; H337; T338; G339; E340; K341; P342; Y343; E344; C345; S346; K347; C348; G349; K350; A351; F352; R353; D354; G355; S356; Y357; L358; T359; Q360; H361; E362; R363; T364; H365; K369; P370; F371; N381; R382; N383; S384; H385; I387; Y399; S411; A412; I415; R419; E424; K425; P426; Y427; G428; C429; N430; Q433; K434; L435; I439; L442; I443; Q446	0.456562	8174.26	15255.4	0.348885	8.36664	2.82816	-50.0032	-90.4589	0.028063
Q9NSD4	Q8TBE0	M1; M2; S3; P5; C6; V7; S8; L9; L10; G11; V12; P13; V14; L15; N16; P17; A18; L19; P21; H22; A24; Q25; G26; Q27; V28; L29; L30; V31; S32; D33; P34; S35; N37; T38; D39; P40; A41; K42; Y43; S44; E45; T47; S48; R51; H52; M54; K55; G56; E57; D58; A59; Q60; P61; M64; A65; S66; T67; S68; F69; P70; R71; A72; S73; G74; P75; R80; G87; K88; R89; G90; S91; Q93; N94; L95; I97; E98; H99; H100; F101; A102; T109; F110; R111; L112; K113; V114; L115; L116; Q118; W129; G132; D133; V141; A142; F144; N145; E146; R148; K149; S150; H151; V152; A153; A154; E155; P156; Q157; P158; G159; P160; S161; A163; L164; N166; A167; A168; K170; R171; E172; M174; E175; A178; K179; C186; K188; R189; F190; K191; K192; G195; Q198; H199; V202; H203; R205; K207; R216; S217; F218; K219; V220; T222; H223; R226; H227; L230; K235; R244; D245; F246; L247; D248; R249; Q250; E251; L253; K254; H255; Q256; R257; M258; T260; G261; H262; L263; P264; F265; D266; C267; D268; D269; C270; G271; K272; S273; G276; V277; N278; L280; A281; E282; H283; Q284; R285; I286; H287; S288; G289; A290; K291; P292; Y293; G294; C295; P296; G299; K300; L301; F302; R303; R304; S305; E307; L308; T309; K310; R312; Q332; G352; E353; C354; K356; P361; S362; I365; H367; R368; R369; I370; H371; S372; G373; L374; K375; P376; Y377; E378; D380; K381; C382; G383; K384; A385; F386; R387; R388; G391; L392; R394; H395; R396; I398; H399; K415; R416; A419; K422	0.575758	10498.9	17664.6	0.372784	M1; T2; H3; T4; S13; R20; E21; P22; L23; Q24; E26; D27; M30; E31; G33; V34; G36; P39; G40; M41; P42; E43; P45; G46; L48; T49; G50; R51; R52; K53; Y55; P56; R58; K59; R60; P61; L62; V63; K68; C70; K71; L74; T75; E78; A81; G82; P83; S85; A86; P100; S101; A103; P104; S105; S106; E107; D108; P109; L111; Q113; P114; K116; R117; L122; R172; R181; D182; L183; S184; P185; E186; P187; A188; P189; E191; P193; R194; R195; A200; P201; K202; R235; A264; S265; S266; G267; E268; A269; A270; G271; P272; P273; W283; P284; P288; G290; P291; S292; V293; Q294; P295; S296; H297; L300; S301; L304; E305; S306; P307; G309; R311; L314; L324; K325; P326; E327; P328; G329; R330; P331; G332; E333; E334; S335; P336; A337; P338; Q340; P350; L352; S353; P354; L355; E372; L373; A375; L376; G377; S378; F379; G384; Q385; E386; S394; C396; P397; M398; L399; P400; E401; G402; K403; H411; E412; E413; L415; L417; P419; S420; S421; V422; P423; S424; G425; F428; Q429; H430; P431; W433; S435; S436; R437; Y438; C439; S440; S441; D443; V446; N447; G448; Y449; S450; I451; C452; G453; V454; L455; P456; L457; S458; V459; T460; H461; A462; G463; T464; T465; C466; G468; C469; P470; Y471; E478; G479; C480; R481; S482; L483; G484; E487; F488; P489; P502; L503; L504; G505; C506; P507; V508; P509; P513; A514; A515; E516; P517; V518; P519; H520; L521; Q522; T523; P524; T525; S526; T530; A534; P567; S568; H569; P570; K571; P573; R574; V575; Q576; R577; P578; R585; R586; R587; N589; G590; R621; H622; E624; L634; K635; S636; G637; P638; R639; S642; T643; Y645; W667; Y669; E672; H673; Q675; G676; G677; R678; S679; P680; S681; M682; H695; D697; N699; S700; A702; C703; I704; E705; E706; K707; Y709; R718; F719; A723; R726; G727; E728; G729; L730; P731; K734; T735; A736; L737; V738; P739; P740; S741; Y744; E754; D755; T756; D757; P758; E759; L760; Y768; F770; R771; H772; G773; R774	0.407692	9859.08	18987.9	0.341771	8.15405	2.94725	-63.0539	-111.07	0.124602
Q9NSD4	Q8WV44	M1; M2; S3; H4; P5; C6; V7; S8; L9; L10; V12; P13; V14; L15; N16; P17; A18; L19; V20; P21; L23; A24; G26; Q27; L29; L30; V31; S32; P40; A41; Y43; S44; T47; S48; T50; R51; Q53; M54; K55; E57; D58; Q60; Q62; E63; M64; A65; S66; T67; S68; F69; P70; R71; A72; S73; G74; P75; S76; P77; E78; F79; R80; Q81; H82; G83; D84; S85; D86; G87; K88; R89; P92; Q93; N94; L95; P96; I97; E98; H99; F101; R111; L112; K113; V114; L115; V117; Q118; R121; W129; G140; V141; A142; E143; N145; E146; R148; K149; A154; E155; S161; R162; L164; E165; A167; A168; E169; R171; E172; E175; E182; C183; E184; E185; C186; G187; K188; R189; H199; V202; H203; R205; K207; R216; S217; F218; K219; H223; R226; H227; A241; R244; F246; R249; Q250; E251; L253; K254; H255; R257; M258; H259; T260; G261; H262; L263; P264; F265; D266; C267; D268; D269; C270; G271; K272; S273; F274; R275; G276; V277; N278; G279; L280; E282; H283; R285; I286; H287; S288; Y293; C298; K300; F302; R303; R304; S305; S306; E307; T309; K310; H311; R313; I314; H315; K319; Y321; K328; A329; F330; R331; Q332; S333; S334; S335; L337; E338; H339; I342; R347; P348; Y349; A350; C351; G352; E353; F358; R359; P361; S362; D363; L364; I365; K366; R368; R369; I370; H371; S372; G373; K375; Y377; E378; C379; D380; K381; C382; G383; K384; A385; F386; R387; R388; S389; S390; G391; L392; S393; R394; H395; R396; R397; I398; H399; G401; R404; C405; G411; R412; V413; F414; K415; R416; R417; S418; A419; Q421; K422; Q424	0.596737	11254.7	19328.2	0.368006	T7; P8; P10; Q12; T13; L14; E16; E17; A18; V19; A21; I22; C23; L24; D25; F27; S32; G36; H37; N38; V42; C43; Q46; L47; W48; G49; G50; E51; D52; E54; D55; R56; D57; E58; L59; D60; R61; E62; E63; E64; E65; E66; D67; G68; E69; E70; E71; E72; V73; E74; A75; V76; G77; A78; G79; A80; G81; W82; D83; T84; P85; M86; D88; E89; D90; Y91; G93; D94; E96; E97; E98; V99; E100; E101; E102; E103; E104; G105; V106; F107; W108; T109; S110; M112; S113; R114; S115; S116; N119; E126; E129; E130; D132; L133; Y136; L137; M140; E141; D144; L145; G147; E148; D149; E151; D152; E154; E155; E158; E159; E162; E163; L165; P167; V168; P170; L171; P172; P173; P174; P175; A176; P177; R178; R179; C180; F181; T182; P184; Q185; R187; R193; N198; Q200; L201; N203; M204; V207; I208; T214; P215; G216; R217; G218; S219; R220; T222; D223; Q224; G225; I226; P228; K229; H230; Q231; E232; A233; L234; K235; L236; V240; D241; E242; E243; V247; V248; E251; S254; H255; H258; P262; E264; E265; V267; Q268; K271; K303; M306; K307; E309; L310; A311; A312; V313; A314; E316; F317; G318; R319; L320; T321; F323; L324; A325; E327; Q328; L331; E332; R334; L335; M338; C405; Q406; H408; S409; H410; F412; L413; T414; D415; A416; I417; V418; R419; K420; M421; S422; R423; M424; F425; C426; Q427; A428; R430; M445; D449; R451; R454; L455; A456; E457; R458; R459; Q460; E461; V462; D464; R485; Y487; E489; E491; R495; R496; G516; G517; S518; S519; G523; D524; A525; S526; R529; T565; E566; Q567; T568; L569; L570; S571; P572; S573; E574; R577; R578; Y582; D584; A587; R589; G591; Y593; A595; E596; T597; L598; A599; H600; V601; H602; T603; K622; G623; R625; K627; L628; C629; P630	0.452381	10756.8	20711.6	0.341829	5.54257	7.08722	-62.5855	-118.691	0.206685
Q9NSD4	Q96EG3	M1; M2; S3; H4; P5; C6; V7; S8; L9; T38; K42; Y43; S44; E45; S46; S48; A49; T50; H52; M54; K55; G56; E57; D58; A59; Q60; P61; Q62; M64; A65; S66; T67; S73; E78; F79; R80; Q81; H82; G83; D84; S85; D86; G87; K88; R89; S91; P92; Q93; N94; L95; P96; I97; E98; H99; F101; C106; G107; D108; T109; F110; L112; K113; V114; L115; V117; Q118; R121; A142; N145; R148; K149; V152; P156; Q157; P160; S161; L164; E165; K170; M174; E175; E177; A178; K179; K188; F190; K191; G195; Q198; H199; V202; K207; R216; S217; F218; K219; V220; T222; H223; R226; H227; K229; L230; K235; A241; C242; R244; D245; F246; L247; D248; R249; Q250; E251; L253; K254; H255; R257; M258; H259; H262; L263; P264; F265; D266; C267; D268; D269; C270; G271; K272; S273; F274; R275; G276; V277; N278; G279; A281; E282; H283; Q284; R285; I286; H287; S288; G289; A290; K291; P292; Y293; K300; L301; F302; R303; R304; S305; S306; E307; T309; K310; R313; Y321; S333; S334; L337; R341; E346; P348; Y349; A350; G352; E353; P361; L364; I365; R368; R369; H371; S372; G373; L374; K375; P376; Y377; E378; D380; C382; G383; K384; A385; R387	0.447552	7409.44	12615.6	0.370008	M1; E2; A3; A5; Q6; K7; A8; G9; Q10; G11; G12; L13; P14; K15; A16; D17; A18; Q19; A21; S22; G23; A24; R25; E26; R28; V72; E106; L108; R111; E112; G113; P114; R126; D166; W168; P169; C170; Q171; T174; G175; A176; P177; T178; C179; P180; K184; P185; S187; R190; R198; F206; R209; A210; L211; R212; I213; P214; R217; A220; T221; E222; E223; P224; A228; R229; C230; G231; K232; R233; F234; R235; P236; N237; Q238; P246; C249; P250; E251; C252; G253; Q254; T255; S256; R257; P258; R259; P260; I261; R269; D274; K278; H289; I292; H293; G295; R297; C304; K306; A307; F308; V309; R310; S312; G313; R316; H317; Y347; R350; R353; R354; G359; E360; K361; E364; D367; C368; A369; K370; A371; F372; H377; E380; H381; R382; R383; V384; H385; T386; G387; E388; K389; P390; A392; C396; G397; K398; A399; F400; N401; Q402; S404; N405; S407; R408; H409; R411; T412; H413; K417; F428; K429; G430; S432; G433; V435; Q436; R439; E444; R445; P446; Y447; G448; C449; S450; E451; C452; G453; K454; T455; G458; C459; S460; E461; L462; R463; E466; R467; H469; S470; G471; E472; K473; P474; Y475; I476; C477; R478; D479; G481; A483; N487; C488; L490; V491; L494; R495; H497; T498; E500; R501; P502; Y503	0.380414	7386.43	12726	0.367256	7.16416	5.0014	-16.2227	-53.5224	0.287525
Q9NSD4	Q9BUZ4	M1; M2; S3; H4; P5; C6; V7; S8; L9; L10; G11; P13; V14; L15; N16; P17; L19; V20; P21; L23; Q25; G26; Q27; V28; L29; L30; V31; S32; D33; P34; S35; P36; N37; T38; P40; Y43; S44; S46; T47; S48; A49; T50; R51; M54; K55; G56; E57; D58; A59; M64; A65; T67; F69; E78; F79; Q81; H82; G83; S85; D86; G87; K88; R89; Q93; N94; L95; P96; I97; H100; R111; L112; K113; V114; L115; V117; Q118; R121; E130; C131; G132; D133; C134; G135; K136; E146; H147; S150; H151; A153; A154; E155; P156; Q157; P158; G159; P160; S161; R162; A163; L164; N166; A167; E212; E213; C214; R216; H227; L230; H231; S233; K235; R244; F246; L247; D248; E251; K254; H255; M258; P264; F265; D266; D268; V277; N278; L280; A281; Q284; R285; S288; A290; P292; Y293; G294; C295; P296; L308; R312; G352; E353; C354; G355; K356; D363; K366; H367; I370; H371; S372; R387; R388; S390; G391; R394; H395; R397; I398; S400; G401; A402; R403; R404; V413; F414; K415; R416; K422	0.389277	6248.87	14655.2	0.298931	M1; P2; K11; P12; R14; R15; L17; C18; P19; L20; C21; G22; K23; C34; G35; H36; R37; C42; E45; F46; E49; P55; E56; D57; Q58; L59; M119; L121; D125; A128; H129; Q131; H132; D133; P135; R137; L139; F143; E151; Y153; E154; S155; E157; G158; M159; E163; V165; Y166; E168; N169; K170; R174; R177; K190; T192; K200; E201; F202; V203; T206; S209; H210; Q213; V227; V230; H238; K240; D241; S242; N244; V248; P251; F252; D254; S255; K263; M266; V270; M281; L284; Q288; E291; L292; L295; R296; L299; E300; L302; S303; V304; G305; S306; D307; V309; L310; I311; W312; K313; G315; R320; N329; E331; F333; P335; A336; F337; H340; K341; Y342; S349; F351; N355; G356; S357; H362; Y366; R368; A373; F374; N376; L377; L378; E379; R384; R385; T387; S389; L391; D392; Q393; S394; D395; P396; G397; K400; P401; Q402; H403; V404; T405; E406; T407; F408; H409; W414; N416; K419; P420; G421; T422; W423; R424; G425; S426; L427; S431; L432; G433; F434; G435; Y436; P437; K438; F439; I440; S441; Q443; D444; K447; Y450; R452; F457; R459; L464; P465; R466; K467; I468; L469; S470	0.382979	5939.31	13243.7	0.309613	4.43052	3.28187	-47.1552	-66.5851	0.072735
Q9NSD4	Q9H9Z2	P21; H22; A24; Q25; G26; Q27; V28; L29; L30; V31; S32; P40; A41; K42; Y43; S44; E45; S46; R51; P77; E78; R80; Q81; H82; D86; G87; R89; N94; P96; I97; E98; H99; H100; F101; K104; E105; C106; G107; D108; T109; F110; R111; L112; K113; V114; L115; V117; Q118; H119; R121; V122; H123; W129; E130; G132; D133; C134; V141; F144; N145; R148; H151; V152; A153; A154; E155; P156; Q157; P158; P160; S161; L164; E165; A168; E169; R171; E172; E175; R176; K179; E182; C183; E184; E185; C186; G187; K188; R189; F190; K191; H199; H203; C267; D268; D269; C270; G271; Q284; I286; H287; S288; G289; R303; K328; F330; H339; I342; R359; G360; S362; D363; I365; K366; R368; R369; S372; G373; L374; K375; P376; Y377; E378; G383; K384; A385; R387; S389; S390; L392; S393; R394; R396; R397; R403; C405; R417; Q421	0.319347	4899.74	9580.89	0.338365	V4; S5; Q8; F9; R30; E34; P35; L37; G42; I43; C44; K45; W46; F47; N48; V49; R50; M51; F53; F55; S57; T59; A65; L66; D67; P68; P69; D71; V72; F73; H75; S77; K78; H80; M81; E82; G83; F84; R85; K88; E89; G90; A92; K98; S100; K102; G103; L104; E105; I107; R108; F116; S120; E121; R122; R123; P124; K125; K127; M129; K131; R132; R133; S134; K135; G136; D137; Y140; L145; D146; H147; H148; A149; K150; E151; K153; L154; K159; K160; H162; F163; M170; V171; A172; S173; C174; P175; L176; K177; A178; Q179; Q180; G181; P182; S183; A184; Q185; G186; K187; Y190; F191; R192; E193; E195; E196; E197; I198; H199; P201; T202; L203; L204; P205; E206; A207; Q208; N209	0.559809	5027.49	9118.99	0.355388	6.64838	6.44692	-8.84243	-35.4011	0.71691
Q9NSD7	P05067	M1; Q2; M3; T11; M12; A15; A16; L24; V28; D30; L31; L32; A34; A35; S38; G39; N40; A41; S42; L43; Q44; L45; P46; D47; L48; W49; W50; L52; L54; P61; P62; G63; H64; P65; P66; A74; E77; V80; R81; I82; I84; S85; V86; Y88; W89; V90; C92; A93; L96; A97; L100; L101; Y104; L105; K107; S108; M109; Q110; G111; W112; R113; K114; S115; I117; N118; V121; F129; L133; P136; F137; W138; A139; V140; E141; N142; A143; L144; D145; F146; K147; P149; F150; R180; S183; V184; A187; L188; G195; H196; G197; R198; C202; G203; R204; S205; L206; G207; D208; C211; K215; V239; K240; V241; M242; G243; E244; L246; C247; L248; V249; R250; F251; D253; D259; R260; Q261; L264; Y267; H268; K271; Y287; L290; I294; G304; G305; A306; A307; V308; A309; G310; R312; P313; T314; G315; A316; S317; R320; K323; V324; K326; S327; V328; I330; V331; T346; S349; I352; K353; F359; Y363; F364; Q367; V368; Y369; F371; P372; V375; L388; Y389; V392; R393; R394; E395; R397; K398; A399; L400; S402; L403; L404; W405; R406; I407; A408; S409; P410; S411; I412; T413; S414; M415; R416; P417; F418; T419; A420; T421; T422; K423; P424; H426; E427; D428; Q429; G430; L431; Q432; A433; A435; P436; P437; H438; A439; A440; E442; D444; L445; L446; Y447; Y448; P449; P450; G451; V452; V453; V454; Y455; S456; G457; G458; R459; Y460; D461; L462; L463; P464; S465; S466; S467; A468; Y469	0.492537	9732.87	16330.3	0.373434	M1; L2; L5; L9; R16; E19; P21; G24; N25; L28; L29; E31; P32; Q74; Y77; P78; E79; L80; Q81; I82; R116; C117; L118; V119; G120; E121; F122; V123; S124; D125; A126; L127; L128; E139; M141; L172; P173; R180; S193; D194; N195; V196; D197; S198; A199; A201; E203; D204; D205; S206; D207; V208; W209; W210; G211; G212; A213; D214; T215; D216; Y217; A218; D219; G220; E222; D223; K224; V225; D243; D244; D245; E246; D247; E264; A265; T266; R268; C300; R301; A302; M303; I304; S305; R306; W307; P318; F320; Y321; G322; G323; C324; G325; D332; T333; E335; Y336; A339; V340; M345; Q347; S348; L349; L350; K351; T352; T353; Q354; E355; H388; F391; Q392; K395; E399; W413; E417; A420; K421; N422; K425; K428; I432; Q436; V439; E443; A447; R450; Q451; V454; H457; M458; V461; E462; L465; Q502; K503; D504; Q506; H507; T508; K510; H511; E513; H514; V515; D519; K521; K522; A524; Q525; I526; R527; S528; Q529; V530; M531; H533; N571; Y572; D575; V576; N579; N590; D591; A592; L593; M594; P595; L607; P608; N610; G611; E612; P644; A646; D647; L650; G657; L658; T659; N660; I661; K662; T663; I666; E674; R676; S679; G680; Y681; E682; H685; Q686; K687; L688; V689; F690; F691; A692; E693; D694; S697; N698; K699; A701; I702; I703; L705; M706; V707; G708; G709; V710; I712; A713; I716; V717; L720; L723; K724; K725; K726; Y728; I731; H732; H733; G734; V735; V736; E737; V738; D739; A740; A741; V742; T743; P744; E745; E746; R747; H748; L749; S750; K751; M752; Q753; Q754; N755; G756; Y757; E758; N759; P760; T761; Y762; K763; F764; F765; E766; Q767; M768; Q769; N770	0.34026	9585.23	17687.9	0.351453	6.41885	4.55531	-102.266	-146.166	0.129416
Q9NSD7	P06733	R319; V392; R394; R397; M415; R416; P417; T419; A420; T421; T422; K423; P424; E425; L431; Q432; A433; P434; A435; E442; L445; L446; Y447; Y448; P449; P450; G451; V452; V453; V454; Y455; S456; L462; L463; P464; S465; S467; A468; Y469	0.083156	1489.05	3586.02	0.293405	L4; K5; H7; R9; E10; I11; F12; D13; S14; E21; D23; F25; T26; S27; K28; G29; L30; F31; R32; A33; A34; R56; Y57; V78; K120; A123; V124; G127; V128; P129; L130; Y131; K193; N194; K202; T376; E377; D378; T379; D383; Q409; R412; I413; E415; E416; G418	0.105991	1326.56	2608.38	0.337122	2.84131	0	-14.3812	-16.1574	0.297973
Q9NSD7	P14625	Q110; G111; W112; R113; K114; S115; I117; T179; R180; H182; S183; V184; S186; A187; L188; S190; R192; T193; R194; G195; H196; G197; R198; G199; D200; C202; G203; R204; S205; L206; G207; D208; C211; F276; V277; L280; I284; Y287; L288; V291; I294; A295; R297; R298; G301; T302; A306; A307; V308; A309; G310; G311; R312; P313; T314; G315; A316; S317; A318; R319; R320; L321; S322; K323; V324; T325; K326; S327; T329; V332; L333; F336; L337; L340; Q343; A344; L345; T347; W348; L351; E362; C366; V392; R393; R394; E395; R397; K398; S402; R406; S411; I412; T413; S414; M415; R416; F418; T419; A420; T421; T422; K423; P424; E425; H426; Q429; G430; L431; Q432; A433; P434; A435; P436; P437; A441; E442; P443; D444; L445; L446; Y447; Y448; P449; P450; G451; V452; V453; V454; Y455; S456; G457; G458; R459; D461; L462; L463; P464; S465; S466; A468; Y469	0.30064	5501.25	11503.7	0.323509	M1; R2; W5; G8; L9; V12; L13; T15; F16; V19; R20; D22; D23; E24; V25; D26; V27; D28; G29; T30; V31; E32; E33; D34; L35; G36; K37; S38; R39; E40; G41; S42; R43; T44; D45; D46; E47; V48; V49; Q50; R51; E52; E54; A55; I56; Q57; D59; R67; K75; F76; A77; F78; Q79; A80; E81; V82; N83; R84; M85; M86; K87; I90; N91; N107; D110; A111; D113; K114; R116; L117; I118; L120; T121; D139; K140; E141; K142; N143; V152; G153; M154; R156; E157; E158; V160; K161; N162; L163; G164; T165; I166; A167; K168; S169; G170; T171; S172; E173; F174; L175; T179; Q194; F195; G196; V197; F199; Y200; D207; V211; S227; N228; E229; F230; T245; I247; V250; L251; K252; E253; E254; S256; D257; L259; E260; N276; Q344; P346; E380; K384; R414; R415; D440; D441; L442; P443; H454; L456	0.17061	5315.93	9679.11	0.354513	7.02586	2.77337	-49.2885	-71.7426	0.135887
Q9NSD7	P62258	M109; Q110; G111; W112; R113; K114; S115; I117; R180; H182; S183; V184; S186; A187; L188; S190; H191; R192; G195; H196; G197; R198; G199; D200; C201; C202; G203; R204; S205; L206; D208; C211; L290; I294; R297; R298; G301; T302; G304; G305; A306; V308; A309; G310; R312; P313; T314; A316; R319; R320; K323; V324; R393; R394; E395; K398; K401; T413; M415; R416; P417; F418; T419; A420; T421; T422; K423; P424; H426; E427; D428; Q429; G430; L431; Q432; A433; P434; L446; Y447; Y448; P449; P450; G451; V452; V453; V454; Y455; S456; G457; G458; R459; Y460; D461; L462	0.200426	4029.7	8118.71	0.331706	E5; V8; Y9; K12; L13; E15; Q16; E18; Y20; E40; N43; L44; S46; V47; K50; N51; G54; A55; R57; A58; W60; R61; I62; S64; S65; I66; Q68; T114; E116; F120; K123; M124; D127; R130; Y131; E134; K153; S156; D157; A159; M160; T161; E162; L163; P164; P165; T166; H167; P168; I169; R170; G172; L173; A174; L175; N176; F177; V179; Y181; Y182; E183; D189; R190; R193; L194; K196; A197; F199; D200; D201; I203; A204; E205; L206; D207; T208; L209; S210; E211; E212; S213; Y214; K215; D216; T218; L219; I220; Q222; L223; R225; D226; N227; T229; L230; W231; D234; E240; E241; Q242; N243; K244; E245; A246; L247; Q248; D249; V250; E251; D252; E253; N254	0.435294	3771.17	7109.83	0.346583	7.17869	4.61487	-15.3756	-34.5055	0.709346
Q9NSD7	P84996	E23; S26; L27; V28; P29; D30; E33; A34; T37; N40; A41; S42; L43; Q44; L45; P46; L48; W49; W50; L52; G53; L54; L56; P57; A60; P61; P62; G63; H64; P65; P66; G67; S68; G69; A71; E72; A74; E77; A78; R81; Y88; Y104; L105; S108; M109; Q110; G111; W112; R113; S115; I117; N118; V121; W138; E141; N142; D145; F146; S159; T162; R180; S183; V184; A187; L188; H191; R192; T193; R194; G195; H196; G197; R198; G199; D200; C202; G203; R204; S205; G207; D208; V241; M242; E244; L246; C247; L248; V249; L264; Y267; H268; K271; V272; F276; V277; L280; G281; I284; L285; Y287; L288; L290; V291; R292; I294; A295; R298; A299; G301; T302; K303; G304; G305; A306; V308; A309; G310; G311; R312; P313; T314; G315; A316; S317; A318; R319; R320; L321; S322; K323; V324; T325; K326; S327; V328; T329; I330; V331; V332; L333; S334; F336; L337; L340; N342; Q343; A344; T346; T347; W348; S349; L351; K353; N355; A356; V357; P358; F359; S360; Q361; E362; Y363; F364; Q367; V368; F371; P372; V375; H379; L384; V387; L388; Y389; V392; R393; R394; E395; R397; K398; A399; K401; S402; L403; W405; R406; I407; P410; I412; T413; S414; M415; R416; P417; F418; T419; A420; T421; T422; K423; P424; E425; E427; D428; Q429; G430; L431; Q432; A433; P434; A435; P436; A440; A441; E442; P443; D444; L445; L446; Y447; Y448; P449; P450; G451; V452; V453; V454; Y455; S456; G457; G458; R459; Y460; D461; L462; L463; P464; S465; S466; S467; A468; Y469	0.513859	11097.1	16315.9	0.404811	M1; M2; R4; P5; V6; D7; P8; Q9; R10; S11; P12; D13; P14; T15; F16; R17; T20; S23; L26; E30; A33; H34; L35; R37; K38; Q39; P41; S42; R43; N45; S46; P47; A48; W49; E50; A51; S52; G53; L54; H55; W56; S57; S58; L59; D60; P62; H75; S78; P79; E80; P81; S82; V83; T92; H95; Q96; L99; C100; L102; S103; S106; L107; P108; R109; E110; A112; V113; F115; S116; S119; Q120; L123; E125; L129; L156; R159; R160; K169; T188; A190; S193; R194; Q195; R197; P198; R199; V200; R201; A203; S204; L205; P207; R210; L211; P212; S213; G214; S215; Q216; S219; A236; A237; P238; G239; W240; R241; S242; P243; T258; P260; S261; T262; S268; R269; L270; T271; I282; R283; E286; Q287; R288; D289; L292; R293; R294; K295; Q296; Q297; E301; L303; R306; R307; E308; E309; K310; Y311; P312; L313; R314; G315; T316; D317; P318; L319; P320; G322; Q323; P324; Q325; R326; I327; P328; L329; P330; Q332; P333; L334; Q335; P338; I339; L340; T341; P342; G343; Q344; P345; Q346; K347; I348; P351; G352; Q353; H354; Q355; P356; I357; L358; T359; P360; G361; H362; S363; P381; G382; P384; P387; Q388; I390; M404; P405; P426; Q427; L428; R429; Q430; Q432; L434; L440; P443; G450; P452; L453; Q454; P455; S464; I465; S466; D467; P468; P469; A470; R472; S473; P476; I477; L479; L480; R481; L483; L484; R486; L487; P488; G489; G490; S492; P493; R494; A496; A497; A499; A500; C501; T502; T503; M504; W507; S531; I532; A536; S540; P541; S542; T544; Y545; S546; T548; F549; S550; K552; P553; S572; R573; S574; R576; Y577; W579; R580; R581; A583; D584; C586; A587; K588; R596; R600; A603; V604; S607; T608; N610; S611; R612; T613; K614; R615; W616; A617; T618; C619; V620; R621; T622; A623; C624; C625; F626	0.458466	10347	15985.9	0.392931	6.62187	3.17104	-91.5798	-135.756	0.422292
Q9NSD7	Q6DKK2	M1; M3; L24; L27; V28; P29; D30; L31; L32; E33; A34; A35; N36; S38; G39; N40; A41; S42; L43; Q44; L45; P46; D47; L48; W50; E51; E55; D58; G59; P61; G69; A71; E72; S73; A74; D75; E77; A78; V80; R81; I82; I84; Y88; W89; L100; L103; M106; K107; Q110; G111; W112; R113; K114; S115; S116; I117; N118; L119; T122; N123; L126; F129; Q130; F131; L133; T134; L135; P136; F137; W138; V140; E141; N142; A143; L144; D145; F146; K147; P149; F150; M154; I157; V158; S159; V161; T162; S163; N165; M166; Y167; R180; S183; V184; A187; R192; R194; G199; D200; G203; R204; S205; A214; K215; C218; W222; S232; V239; V241; M242; G243; E244; L246; C247; L248; V249; R250; Y267; H268; K271; A306; A307; V308; A309; G310; R312; P313; T314; A316; R319; R320; K323; V324; S327; W339; N342; L345; T346; S349; Q367; F371; P372; V375; A378; H379; N381; S382; R393; R394; E395; K398; K401; R406; P410; S411; I412; T413; S414; M415; R416; P417; F418; T419; A420; T421; T422; K423; P424; E425; E427; D428; G430; L431; Q432; A433; P434; L445; L446; Y447; Y448; P449; P450; G451; V452; V453; V454; Y455; S456; G457; G458; Y460; D461; L462; L463; P464; S465; S466; S467; A468; Y469	0.424307	6924.49	11823.8	0.36934	M1; F2; R3; L4; L5; S6; W7; S8; L9; G10; R11; G12; F13; L14; R15; A16; A17; G18; R19; R20; C21; R22; A26; R27; L28; L29; P30; G31; L32; G35; P36; G37; P38; V40; Q41; V42; P43; P44; S45; R46; V47; A48; P49; H50; G51; R52; G53; P54; G55; L56; P58; L59; L60; A62; L63; W65; F66; A70; A71; E73; E74; E75; E76; Q77; Q78; G79; A80; D81; G82; A83; A84; A85; E86; D87; G88; A89; D90; E91; A92; E93; A94; E95; I96; I97; L100; K101; K104; I107; M108; L125; Y127; Q128; T129; D130; N131; K132; K133; A134; T136; Y137; D140; L141; N144; F147; I148; G150; L152; F159; T162; L166; M171; D175; N176; A177; E180; I181; L183; K184; S187; I188; A190; A191; Q192; N193; E227; N231; L234; L235; M238; D241; A242; R245; Y246; L248; F249; Y260; Q271; H275; P276; Q277; V280; S283; D284; T287; D290; A291; F295; H314; P315; E316; M319; V320; N323; A326; M329; H330; I355; S356; H359; E363; E366; K370	0.426316	7353.84	12225.6	0.375589	4.20217	4.76246	-90.8934	-116.864	0.177033
Q9NSD7	Q8WXF3	Q110; G111; W112; K114; S115; I117; R180; S183; V184; A187; L188; S190; H191; R192; T193; R194; R198; G199; D200; C202; G203; R204; Y287; L290; V291; I294; A295; R297; R298; A299; G301; T302; K303; G304; G305; A306; A307; V308; A309; G310; G311; R312; P313; T314; R320; L321; V324; T325; V328; R393; R394; E395; R416; F418; T421; T422; K423; P424; E425; Q429; L431; A433; P434; P436; A439; E442; P443; L445; Y447; P449; P450; G451; V452; V453; Y455; G458; R459; Y460; D461; L462; L463; P464; S465; S466; A468; Y469	0.183369	3328.7	5923.28	0.359783	R33; L34; C35; R37; E38; I40; R41; V43; I44; F45; C47; G48; G49; S50; R51; W52; R54; H60; E61; A62; G64; D65; T66; F67; P68; D69; A70; D71; A72; D73; E74; D75; S76; L77; A78; G79; E80; L81; D82; E83; A84; M85; G86; S87; S88; E89; W90; L91; A92; L93; T94; K95; S96; P97; Q98; A99; F100; R102; G103; R104; P105; S106; W107; Q108; L114; S117; R118; D119; L121; A122; G123; S126; C129; K130; W131; L141; C142	0.542254	3502.33	5819.05	0.37573	4.39172	5.85563	-32.8767	-46.9782	0.782322
Q9NSD7	Q9BVA0	Y104; L105; K107; S108; M109; Q110; G111; W112; R113; V178; Y181; H182; A185; S186; K189; S190; H191; R192; T193; R194; H196; R198; L206; S209; C210; L289; R297; A300; G301; T302; K303; G304; A306; A307; V308; A309; G310; G311; R312; P313; T314; A316; S317; R319; R320; K323; R394; E395; K398; A399; S402; L403; W405; R406; S409; S411; I412; T413; S414; M415; R416; F418; T419; A420; T421; T422; K423; P424; E425; H426; E427; G430; L431; L446; Y447; Y448; P449; P450; G451; V452; V453; V454; Y455; S456; G457; G458; R459; Y460; D461; L462; L463; P464; S465; S466; S467; A468; Y469	0.206823	3917.95	7584.48	0.340619	D42; C43; R44; T60; H62; T63; M102; G103; H104; K105; H114; Y116; E118; F119; L131; D133; R136; K137; C139; V140; F141; R142; Y143; R144; G145; H146; S147; G159; K172; W174; L176; T177; A178; G179; K180; M181; E184; R339; T342; T343; C344; S345; K346; P347; Q348; R349; V350; K351; Q352; N353; S354; E355; S356; E357; R358; R359; P361; S362; S363; E364; D365; D366; R367; D368; E369; R370; E371; R373; E375; T511; A514; V515; M518; G519; D520; K522; T523; D526; S527; V529; A530; I531; D554; T557; T558; P561; G604; V605; I607; S608; E610; E611; H614; K615; R617; L618; Q622	0.148092	4064.68	7446.06	0.353121	9.77122	2.50544	-26.5011	-47.539	0.65614
Q9NSD7	Q9NWD8	T11; K14; A15; Q44; P46; D47; W50; E51; W89; C92; L96; L100; L103; Y104; L105; K107; S108; M109; Q110; R113; T122; L126; F129; L133; T134; P136; F137; V140; K147; W148; P149; F150; G151; K152; A153; M154; I157; T237; T238; V239; K240; V241; M242; E245; R250; F251; P252; D253; R260; T314; R319; K323; R394; E395; R397; K398; A399; K401; S402; L403; W405; R406; S411; I412; T413; S414; M415; R416; F418; L431; Q432; A433; P434; Y448; P450; G451; V452; V453; V454; Y455; S456; G457; G458; R459; Y460; D461; L462; L463; P464; S465; S466; S467; A468; Y469	0.200426	3313.79	6555.58	0.335765	R17; P19; L20; F23; V27; M30; F34; L37; F41; I46; K47; S48; P49; E50; M51; A52; E53; T57; L60; R61; N63; D64; E105; T117; T119; P122; R131; N132; G146; L147; S148; G149; R150; E151; P163; T164; A165; W166; S167; S168; D169; D170; C171; H174; H176; C177; E178; Q179; V180; V181; F182; T183; D207; T208; Y209; S210; N211; D224; A225; K228; Y229; K245; V246; Y247; H248; A249; L250; V258; P259; D261; D262; L265; I266; H269; L270; T273; L277; M280; T283; M284; Y287; K291; S295; K296; R298; S300; N301; P302; E303; F304; C305; K308; A310; L311; A312; E313	0.305732	3396.47	7310.63	0.317217	5.96102	2.98051	-37.238	-49.8392	0.726598
Q9NSD7	Q9NZQ3	M1; Q2; M3; A4; D5; A6; T8; I9; T11; M12; N13; G18; D19; K20; L21; A22; E23; L24; F25; S26; L27; V28; P29; D30; L31; L32; E33; A34; N36; T37; S38; A41; S42; L43; Q44; L45; P46; D47; L48; W49; W50; E51; L52; G53; L54; E55; L56; P57; D58; G59; A60; P61; P62; G63; H64; P65; A74; D75; E77; A78; R81; I82; S85; V86; W89; Q110; G111; W112; K114; W138; A139; V140; E141; N142; A143; L144; D145; F146; K147; P149; S159; A187; S190; H191; R192; T193; R194; G195; H196; G197; R198; G199; C202; G203; R204; S205; L206; G207; D208; S209; S236; V239; V241; M242; G243; E244; L246; C247; L248; V249; R250; F251; D253; K254; D259; R260; Q261; L264; Y267; H268; K271; G310; G311; R312; P313; T314; G315; A316; S317; R319; R320; K323; W339; N342; L345; T346; S349; I352; K353; N355; V357; P358; F359; Y363; F364; Q367; F371; R394; K398; R416; P417; F418; T419; A420; T421; P424; E425; E427; G430; L431; P434; A435; H438; A439; A440; E442; L445; L446; Y447; Y448; P449; P450; G451; V452; V453; V454; Y455; S456; G457; G458; R459; D461; L462; L463; P464; S465; S466; S467; A468; Y469	0.405117	6895.2	11774	0.369336	H75; M79; G82; G83; K84; Y85; R90; K101; L104; S110; A111; S113; V116; M117; S119; A129; A130; A131; R132; Q133; P134; N135; G136; V137; C138; R139; A140; G141; F142; E143; R144; Q145; H146; S147; L148; P149; S150; S151; H153; L154; G155; A156; D157; G158; G159; L160; Y161; Q162; I163; P164; L165; P166; S167; S168; Q169; I170; P183; V186; K187; D190; R191; A193; L194; S197; S199; H202; N203; T204; M205; P206; S207; G208; G209; N210; V212; S213; S217; V218; S219; T221; L223; D224; T225; Y227; T228; S229; S230; S231; P232; S233; E234; P235; E329; L330; R332; V333; G336; I337; G340; H341; Q343; A344; E354; L357; L358; L360; V361; K364; L418; L421; T422; P426; S455; L458; K462; G465; A466; S469; L470; Q496; D497; H498; Q499; C502; Y503; L506; I507; M510; Q532; L535; N536; V538; E539; D540; G541; L542; P543; L544; D545; T546; T547; E548; Q549; P551; D552; L553; V555; N556; H580; A581; N582; V583; K584; I585; E588; K589; L591; L592; L593; N595; R596; D598; D599; P600; R602; I603; F604; K605; A629; Y632; H633; T634; D635; A638; D641; I642; R645	0.245152	7201.58	12084.4	0.37341	5.10755	2.27002	-76.4512	-98.3893	0.390231
Q9NSD9	Q15427	M1; T3; S5; K7; D25; E26; F29; G32; L33; E34; L35; D36; E37; I38; T39; E41; E43; I44; I45; K47; E48; Q49; K64; D66; Y136; D137; S138; I140; E141; Q143; E144; K145; H147; R154; A158; I159; T161; L186; N187; H206; L207; P234; P235; I236; I237; N238; R243; I244; Y374; N375; N376; I377; Q378; M379; T380; L381; K383; T384; Y385; T386; I387; A388; Q390; K395; L396; E398; L399; L400; R401; H402; D403; A405; A406; A407; G408; F409; T410; E411; A412; L413; T414; F415; A416; K443; T444; A445; E446; F447; K460; T461; I462; A464; N465; M468; P471; L472; K473; L474; F475; S478; Y501; N503; N505; G507; E509; I510; H512; G513; L514; D516; R517; Q520; L521; L522; D523; F588; L589	0.198642	3637.33	7353.42	0.330945	M1; E26; P27; W30; E31; L34; Q35; P38; V39; N41; T42; H43; M44; P45; K46; D47; R48; V49; P268; G269; P276; S277; A278; G279; P286; G287; H288; G289; H290; S291; H292; P293; H294; P295; F296; P297; M306; Q310; H313; H314; G315; P316; H317; G318; L319; G320; H321; A324; P326; P327; G328; S329; G330; G331; Q332; P333; M349; M351; P352; P353; R354; G355; P356; P357; F358; G359; S360; P361; H364; P367; P403; P404; R405; P406; T407; P408; R409; P410; P411; V412; P413; P414; R415; G416; P417; L418; R419; G420; P421; L422; P423; Q424	0.216981	3853.29	6951.46	0.356629	4.53901	2.67001	-39.3786	-50.6477	0.11104
Q9NSD9	Q9Y285	M1; E26; F29; E30; G32; L33; E34; P68; A69; N70; F120; N149; R152; L156; T258; D259; T261; K262; R305; E307; K316; K317; V318; G319; I359; H360; A361; C362; D363; V365; E366; A369; I370; Y374; N375; I377; Q378; M379; T380; L381; P382; K383; T384; Y385; T386; I387; A388; N389; Q390; F391; L393; N394; K395; T397; E398; R401; H402; A405; A406; G408; F409; T410; E411; A412; L413; T414; F415; A416; L417; Q420; V437; H438; I439; S440; N441; P442; K443; T444; E446; F447; A450; R451; G457; K460; T461; I462; A464; N465; M468; P469; P471; L472; K473; L474; F475; E476; I477; S478; D479; I480; V481; K483; S485; T487; D488; V489; G490; A491; K492; N493; R495	0.188455	4323.01	8340.83	0.341366	D220; S221; G222; H223; L224; H225; L227; L228; K229; R231; S232; R235; L239; G242; F243; T244; E245; M246; P247; T248; D249; N250; F251; I252; E253; S254; W257; F263; Q266; Q267; H268; P269; D272; Q273; H274; T276; F277; F278; L279; R280; D281; P282; E284; A285; L286; Q287; L288; Y305; G306; S307; Q308; G309; Y310; K311; Y312; N313; N322; L324; R334; P347; V348; K349; I353; D354; R355; F357; N359; E360; T361; L362; L367; A368; E369; H371; V377; A378; D379; G381; L382; T383; L384; G385; H386; M388; G389; V390; R392; E393; L403; R404; F405; K406; P407; A408; Y409; T413; E414; P415; S416; M417; E418; F420; W429; V437; R439; P440; E441; E450; N451; V452; S453; I455; E462; L477; V478; G479; H480; K481; V482; N483; L484; Q485; V487; Y488; R494	0.246063	4164.59	8146.04	0.338292	11.5463	4.24148	-36.593	-65.0476	0.041372
Q9NSE2	P17066	M1; V2; L3; C4; V5; Q6; G7; P8; R9; P10; L11; L12; A13; V14; E15; R16; T17; G18; Q19; R20; P21; L22; W23; A24; P25; S26; L27; E28; L29; P30; K31; P32; V33; M34; Q35; P36; L37; P38; A41; F42; E45; V46; T50; P51; A52; Q53; E55; K59; V60; L61; D62; P63; E64; E65; D66; L67; L68; K72; Y76; T88; A89; R93; R107; S109; T110; H111; T117; T122; P126; T127; N128; V129; R130; L140; D141; L151; F153; P154; D155; S158; Q161; H162; Y163; A165; S166; C167; A169; D170; R172; S173; E189; D190; A191; P192; S193; A199; P200; P201; T204; A205; V206; H207; L208; R216; S218; N232; R233; V235; A236; V238; D239; R245; D249; R252; P255; F256; Q257	0.453488	3875.33	8000.67	0.326316	E194; D329; Q332; L405; E406; T407; A408; G409; G410; V411; T413; Q428; T429; F430; T431; T432; Y433; S434; N436; Q437; P438; G439; V440; F441; I442; Q443; E462; L463; S464; G465; I466; P467; P468; R471; G472; V473; P474; Q475; I476; V478; S496; T497; K499; R535; D536; V538; A539; N542; S543; A546; H547; H550; E557; K591; E592; E595; H596; K598; R599; E602; Q603; R606; P607; F609; S610; Y613; G614; G615; P616; V618; P619; G620; G621; S622; S623; C624; G625; T626; Q627; A628; R629; Q630; G631; D632; P633; S634; T635; G636; P637; I638; I639; E640; E641; V642; D643	0.147745	3968.1	6757.53	0.369965	7.13973	1.52994	-34.9465	-49.6118	0.021791
Q9NSE2	P41161	M1; V2; L3; C4; V5; Q6; G7; P8; R9; P10; L11; L12; S26; L27; E28; L29; P30; P32; V33; M34; Q35; P36; L37; A39; F42; L43; E45; V46; E48; G49; T50; P51; A52; Q53; T54; E55; S56; E57; P58; K59; V60; L61; D62; P63; E64; E65; D66; L67; L68; I70; A71; K72; F74; S75; Y76; R78; E79; S80; W82; Y83; W84; G85; S86; A89; S90; R93; H95; K98; M99; P100; E101; T103; R107; D108; S109; T110; H111; P112; S113; Y114; L115; T117; T123; R124; P126; T127; N128; V129; R130; E132; Y133; A134; D135; L140; D141; S142; N143; C144; L145; S146; R147; P148; R149; I150; Q161; H162; Y163; V164; A165; S166; C167; T168; A169; D170; T171; R172; S173; S175; P176; D177; P178; A183; L184; P185; M186; P187; K188; E189; D190; A191; P192; S193; D194; P195; L197; P198; A199; P200; P201; P202; A203; T204; A205; V206; H207; L208; K209; V211; Q212; P213; F214; V215; R216; R217; S218; S219; A220; R221; S222; L223; Q224; H225; L226; C227; R228; L229; N232; R233; L234; V235; A236; P244; R246; M247; Y250; Q253; Q257; L258	0.689922	8524.44	12728.4	0.401096	M1; G3; F4; Y5; D6; Q7; Q8; V9; P10; F11; M12; V13; P14; L39; D42; S43; E45; L46; F47; L50; L53; Q54; W57; L58; E60; A61; Q62; V63; P64; D65; D66; E67; Q68; F69; V70; P71; D72; F73; Q74; S75; D76; N77; L78; V79; L80; H81; A82; P83; P84; P85; T86; K87; I88; K89; R90; E91; L92; H93; E98; C121; A122; Y123; P137; T138; T139; P140; S142; P143; T144; H145; Q146; N147; P148; L149; F150; P151; P152; Q154; Q170; G171; V172; A175; P176; A177; P178; H179; S180; L181; P182; E183; P184; Q187; Q188; T190; F191; V193; P194; R195; P196; P197; H198; R217; F218; Q221; L222; E224; P225; C226; H227; P228; F229; P230; P231; Q232; V235; R245; P250; Q264; H267; D268; P269; L270; Y271; G274; V275; P276; G277; M278; E304; V305; P306; N307; S311; Y312; R314; G315; G316; Y317; F318; S319; S320; S321; H322; E323; F325; S326; Y327; E328; D330; P331; R332; L333; Y334; F335; D336; D337; T338; V340; V341; P342; E346; R357; E358; G359; P360; P361; Y362; Q363; R364; R365; G366; S367; L368; Q369; L370; W408; Q411; K412; R414; M417; K421; L422; R424; S425; Y428; Y429; K432; I434; Q463; P465; F466; L467; K468; P482; L483; T484; H485; F486; D488; S489; Y492; L493; D495; M496; C499; S501; L502; Y504; F508; A509; Y510	0.413725	7678.45	13853.5	0.356608	9.38105	4.19678	-83.726	-130.122	0.495732
Q9NSG2	P05067	M1; F2; M6; Q13; T14; F15; Q18; V19; L20; K22; T23; L26; M30; Q49; R53; Q57; T58; V60; Q61; L62; G64; A65; L66; T67; G68; C69; Q71; C103; K104; S106; E107; S111; G112; L114; H115; L116; S118; D119; L120; L121; Q122; A123; F125; K126; E127; Y129; S130; K133; Q134; E137; D140; S173; M174; D175; H176; A177; F178; A180; N181; K184; I187; K188; L191; K192; Q194; S195; F216; S220; Q223; L224; Q227; Q230; S231; D232; A233; Q234; N236; A237; D238; R240; L241; Q243; K244; T245; K247; L248; R250; F251; N254; S255; L257; H258; K261; E262; A303; G304; A305; V308; T309; D311; P312; S315; V348; D351; K352; P354; S355; S391; L394; S395; L396; P397; H399; L403; K404; S405; K406; G407; K408; A409; E410; V411; A412; V413; T414; Y416; Q417; C420; V421; H422; C424; T425; I427; T428; S429; F430; P432; F435; A436; D439; A440; L443; L447; A449; N450; M451; I452; L455; M458; D459; W461; C462; F463; L464; A465; R466; Y467; G468; T469; A470; E471; L472; A474; H475; H476; I479; V480; L483; S486; C487; P488; G489; E490; C491; Y492; Q493; L494; I495; L497; S498; I499; K502; R503; F506; F507; H512; E515; Q532; H533; S535; Q537; E573; S580; L583; N587; S588; G590; E591; P621; Y622; Q624; Q625; S628; L629; P632; P662; D663; Y664; L667; A668; D671; R704; S705; W706; L707; Q710; H711; L713; F716; A720; E721; T723; N724; H725; E726; E727; V729; P730; Q731; L733; E736; K739; N740; V742; V743; F745; L746; E747; K748; T749; G750; F751; V752; E754; K759; R762; V763; Q765; E766; I769; F770; P773; F774; N776; V777; V779; E780; E781; A782; K783; R784; S785; S786	0.308324	9759.03	17282.8	0.360887	M1; L2; P3; G4; L5; A6; L7; L8; L9; L10; A12; W13; T14; R16; A17; L18; V20; P21; T22; D23; G24; N25; A26; M36; F37; C38; G39; Q48; N49; K51; C62; I63; D64; K66; I69; E87; A88; N89; P91; T93; Q95; N96; H108; P109; H110; F111; V112; I113; P114; Y115; T146; H147; L148; H151; K155; L165; Y168; N195; D197; S198; A199; A201; D204; D205; V208; W209; W210; G211; G212; A213; D214; D216; Y217; D219; G220; E222; D223; V226; E227; A229; E230; E233; E236; E241; D244; D245; H388; R403; M406; S407; M410; R411; W413; E414; E417; R418; K421; K425; A426; K428; K429; I432; Q433; Q436; V439; E443; R499; K503; Q506; K510; Y572; D575; N579; R585; I586; S587; Y588; G589; D591; A592; L593; M594; P595; S596; L597; T598; E599; K601; V604; N610; G611; E612; H622; S623; S628; P630; A631; N632; T633; N635; E636; V637; P639; V640; D641; R643; A645; A646; R648; G649; L650; T651; T652; R653; P654; G655; S656; G657; L658; T659; I661; K662; T663; E664; I666; S667; E668; V669; K670; M671; D672; A673; E674; F675; R676; H677; D678; S679; Y681; E682; V683; H684; H685; Q686; K687; L688; V689; F690; F691; A692; E693; D694; G696; S697; N698; K699; G700; A701; I702; I703; G704; L705; M706; V707; G708; G709; V710; V711; I712; A713; T714; V715; I716; V717; I718; T719; V721; L723; K724; K725; K726; Q727; Y728; T729; S730; I731; H732; H733; V735; V736; V738; D739; V742; T743; P744; R747	0.306494	9989.07	18762.5	0.347427	4.35485	3.03827	-110.938	-141.193	0.011126
Q9NSG2	Q14565	T35; R39; C103; K104; N105; S106; E107; S108; V109; S111; G112; L114; S118; L121; Q122; F125; K126; Y129; S173; M174; D175; H176; F178; S220; Q223; L224; E226; Q227; Q230; S231; D232; Q234; D235; A237; D238; R240; L241; K244; A291; T292; R293	0.048066	1230.72	3043.76	0.287922	E127; F128; R129; T130; E162; R230; V231; S234; Q269; M270; T271; A272; D273; P274; G275; A276; T277; M278; T279; F280; Q281; A282; D283; P284; K285; K305; K314; D317; S318; P319; E320; M321; E323	0.097059	1372.13	3111.93	0.306001	4.61034	3.07356	-10.4359	-14.5883	0.175133
Q9NSG2	Q6PIW4	C103; K104; S106; E107; L114; S118; L121; Q122; F125; K126; Y129; S130; K133; V170; S172; S173; M174; D175; H176; A177; F178; A180; N181; K184; I187; K188; L191; F216; S220; Q223; L224; T229; Q234; N236; A237; D238; Y239; R240; L241; Q243; K244; T245; L246; K247; L248; R250; F251; N254; S255; L257; H258; K261; E262; Y278; H282; F285; P286; P287; S288; L289; A291; R293; I294; S295; K296; A297; H298; Q299; E300; E301; A303; G304; A305; L307; V308; T309; L310; D311; P312; S315; Q316; L344; V348; D351; K352; P354; S355; S391; L394; S395; L396; P397; V398; H399; L400; Q401; G402; L403; K404; S405; K406; G407; K408; A409; E410; V411; A412; V413; T414; Y416; Q417; H418; C420; V421; H422; C424; T425; I427; T428; S429; F430; H431; P432; F435; A436; D439; A440; L443; N444; L447; A449; N450; M451; I452; L455; D459; W461; C462; F463; L464; A465; R466; Y467; G468; T469; A470; L472; C473; H475; H476; T478; I479; H482; L483; S486; C487; P488; G489; E490; C491; Y492; Q493; L494; I495; N496; L497; S498; I499; K502; R503; F506; F507; M508; A509; P510; Q513; Q532; H533; S535; Q537; A538; L539; P540; R544; W562; S566; R567; T568; L569; G570; L572; E573; S580; A610; F611; L612; N613; Q616; Q620; P621; Y622; V623; Q625; S628; L629; L647; Q648; T651; L652; T654; S655; K658; P662; D663; Y664; L667; A668; D671; R688; P691; N692; S694; C695; A698; L699; A702; D703; R704; S705; W706; L707; L708; E709; Q710; H711; L713; E714; F716; T717; Q718; A720; E721; T723; E726; V729; P730; L733; S734; S735; E736; E737; K739; N740; K741; V742; V743; S744; F745; L746; E747; K748; T749; G750; F751; V752; D753; E754; E756; K759; V760; R762; E766; I769; F770; P773; F774; V777; V779; E780; A782; K783; S785; S786; L787; Q788; Y790; A791; A794; R795; Q796; E797; F798; P799; W800; Y848; T851; L852	0.348183	10776.6	18430.7	0.368968	M1; T3; S4; S5; S6; R7; S8; V9; H10; L11; S12; E13; W14; Q15; K16; Y18; F19; G28; D32; R35; A36; I38; L39; R40; I41; Q42; Y43; A44; W45; A46; N47; S48; E49; I50; S51; Q52; V53; C54; T56; K57; L58; F59; K60; K61; Y62; A63; E64; K65; Y66; S67; I70; D71; D73; N80; N81; Y82; A83; E84; N85; I86; L87; T88; L89; A90; Q93; Q94; D96; S97; D98; K99; W100; Q101; S102; G103; L104; S105; I106; V109; F110; M112; S113; S114; V115; K117; M118; M119; Q120; A121; G122; K123; K124; F125; K126; D127; S128; L129; L130; L134; A135; S136; V137; V138; I139; H140; K141; E142; F146; L148; P149; F151; S152; C154; G155; S156; S157; Q158; E159; S160; D161; L163; P164; N165; S166; A167; H168; R170; R181; L184; N187; A188; T194; A197; R198; T199; C200; P201; T202; F203; S204; A205; P206; V207; E209; F215; H216; V217; T218; P219; L220; F221; V224; K225; K226; E227; H229; S231; A232; K233; E234; I236; G237; L238; N239; V240; F241; L242; S243; N244; Q245; S246; C247; F248; P249; A250; A251; C252; E253; P255; R257; K258; S259; F260; Y261; I266; D267; L269; S270; N271; I273; L274; K276; A277; C278; S279; K280; E282; D283; N284; P313; Q314; R315; A316; S317; G318; S319; S320; Y321; G323; V324; K325; S327; L328; G329; A330; R332; S333; R334; G335; I336; L337; G338; K339; F340; V341; P342; P343; I344; P345; Q347; D348; G349; E351; Q352; N353; G354; G355; M356; Q357; T366; E367; A369; H370; P371; V372; D373; E374; K377; S534; S535; E536	0.37092	11116.2	20843.2	0.347823	5.29855	1.91844	-135.716	-169.283	0.008459
Q9NSG2	Q7Z4N8	D351; K352; P354; S355; L403; K404; S405; K406; K408; Q417; C420; V421; C424; T425; T428; S429; F463; R466; Y467; L514; Q518; K523; P541; E542; E545; Q546; H549; E550; E591; D594; T595; G596; Q598; Q639; K678; L679; F680; E683; Q686; D687; F716; T717; A720; E721; G722; T723; N724; H725; E726; E727; V729; P730; Q731; L733; K739; V742; V743; L746; E747; K748	0.07034	2179.83	4929	0.306638	P3; G4; R6; L7; L10; L11; V13; L14; G17; T18; D20; R23; R27; G28; D29; G57; A60; D64; R67; F68; Q97; D99; R101; N102; V103; V104; H105; S106; L107; E108; S110; E111; N112; I113; R114; K117; D118; Q125; E131; K189; Y192; D193; G195; Y197; E223; S225; E227; D228; D231; H232; F235; R239; F253; S257; D259; N260; K261; R262; R265; Q372; R373; V375; V376; A377; S378; G379; E380; Q382; L383; Q384; V385; E386; R388; S446; S448; P450; R453	0.141544	2151.22	5367.06	0.286132	5.0796	4.15604	-5.02619	-13.259	0.807709
Q9NSI2	A6NEM1	R5; G6; A9; H12; Q13; V16; R17; P18; E21; A27; P28; P29; A30; P31; E32; A33; T34; P35; P36; P37; A38; S39; A40; A41; G42; K43; D44; W45; A46; F47; I48; N49; T50; I52; F53; R55; T56; K57; I58; P60; A62; L63; V64; Q65; K66; L67; E68; L69; D70; R72; S73; V74; T75; S76; V77; R78; R79; E81; A82; G83; S84; S85; A86; R87; V89; P90; S91; I92; R93; R94; G95; A96; E97; A98; K99; T100; V101; L102; K104; K107; L110; R111; Q114; W115; K118; A121; I122; A125; E126; H129; R130; E132; R133; R135; R136; A137; V139; V140; V141; D143; L144; P146; L147; D149; A150; L151; E153; L154; L155; G156; L157; G160; S161; R163; Q164; N171; R174; P175; S176; E193; R196; V212; G215; Q216; L218; A219; R220; M222; Q223; L224; G227; G228; Q229; L230	0.582609	5909.19	13881	0.298591	M1; W2; P3; Q4; P5; R6; L7; P8; P9; H10; P11; A12; M13; S14; E15; Q18; Q19; K21; L22; A25; K26; K28; L29; K30; A31; Y32; W33; Q34; R35; K36; P38; G39; I40; P41; A42; G43; A44; N45; R46; D68; I73; Y74; D86; Q90; E93; L94; A97; S100; S101; I104; Q107; L108; N111; S114; L115; T118; E121; E122; H125; L129; K132; R135; S136; K139; Q143; D164; E165; N167; H168; L169; R170; K171; E172; E174; S175; V176; G177; R178; Q179; Q181; A182; E183; V184; E185; N186; Q188; M189; L190; S191; L192; L193; R195; R196; Q197; E198; R200; L201; Q204; E205; R207; L208; R209; E210; Q211; E212; E213; R214; L215; C216; E217; Q218; E219; E220; R221; L222; C223; E224; Q225; E227; R228; R230; E231; E234; R235; E238; Q239; K241; E264; Q265; L268; L269; R271; E272; L275; D276; E279; E280; E283; R286; L287; Q289; Q290; R293; Q296; Q297; L300; L303; E304; R307; E310; E314	0.349537	5344.46	11649.2	0.314497	4.08756	3.5544	-42.9497	-60.6035	0.37838
Q9NSI5	Q8N448	Q3; K4; E5; R6; S7; T8; A9; D10; L12; L15; E16; W18; K19; A22; G23; L24; R25; W26; W27; Q28; T29; A30; V31; V32; D33; S35; L68; M70; S74; D75; M76; V77; S80; R82; I87; I88; T89; P115; S116; S118; G119; N120; R122; S124; L125; Q126; N127; S128; R129; Y135; T137; V138; T169; R170; Q197; A378; D379; R381; P383; R384; P385; A386; S387; H388; P389; Q390; A391; S392; F393; N394; L395; A396; S397; P398; E399; K400; V401; N403; T404; T405; V406; V407	0.201474	3733.77	7239.58	0.340258	E43; V44; D46; D47; L48; V49; H51; I52; C53; L54; L57; D62; P64; C65; G66; H67; T68; E80; K81; P85; L86; D87; R88; K89; K98; S100; L102; V103; L106; E177; A178; D179; L181; E254; T255; P256; E264; Y266; R267; D268; S440; D457; L458; T459; Q460; C461; V462; S478; L479; G480; M481; T482; V483; A484; G485; G486; R487; G488; S489; K490; S491; G492; E493; L494; F497; T499; P502; N523; I525; D526; N529; L530; S531; H532; S533; E534; V536; A537; M538; L539; K540; A541; S542; A543; S582; P583; V586; W588; L589; G590; L591; P592; S593; H596; S597; C598; H599; D600; Y619; E621; T624; N625; Q626; P627; F629; K646; M650; V652; A653; G656; L657; S658; V660; G661; M662; S663; A666; M670; T681; I683; P686; L689	0.176812	3319.57	6174.51	0.349646	8.5066	2.83553	-39.759	-56.8006	0.011718
Q9NSI5	Q8TBB1	M1; G2; K4; E5; R6; S7; T8; A9; D10; T11; L12; P13; D14; L15; E16; E17; W18; K19; A21; A22; G23; L24; R25; W26; W27; Q28; T29; A30; V31; V32; D33; G34; S35; G36; G38; N39; E40; I42; E43; Q46; N47; A48; R49; N59; T61; S63; Q64; G65; W66; K67; L68; M70; S74; D75; M76; Y98; Q100; G101; G102; N103; T105; P115; S116; S118; G119; N120; R122; L125; Q126; N127; S128; R129; L130; H131; S133; Y135; L136; T137; V138; T169; R170; L171; P172; D173; I174; S175; W176; L178; V182; S183; H184; S185; S186; Y187; Y188; F189; V190; P191; E192; P193; L196; T218; W219; K220; S221; K223; F313; I315; Q316; F317; Q318; K319; K320; S321; E322; K323; E324; K325; T326; N327; K328; E329; T330; T332; E333; S334; N336; E337; N338; S339; G340; Y341; N342; S343; D344; Q346; K347; T348; T349; D350; T351; A352; S353; L354; P355; P356; K357; D363; E365; Q366; R367; N368; S369; G372; P373; P374; H375; R377; A378; D379; R381; P382; P383; R384; P385; A386; S387; H388; P389; Q390; A391; S392; F393; N394; L395; A396; S397; P398; E399; K400; V401; S402; N403; T404; T405; V406; V407	0.459459	9511.97	17289.9	0.3549	M1; N2; Q3; P4; V16; H27; D50; L52; P55; T62; L63; T66; N67; V70; L84; Q85; H86; C87; K88; K89; I92; L93; N95; K96; N99; K100; L115; Q116; C118; D119; H122; H123; T126; S127; R143; S144; D146; G151; V164; S165; A166; A167; A168; T169; A183; Y184; V185; S186; S187; A188; E189; D190; Q192; P193; A194; I195; N225; A227; L228; S229; V230; L231; R232; K235; G237; S238; A241; R248; S251; E252; I272; D281; P282; S283; E284; S285; S287; R289; P297; L298; V299; H300; I302; Y307; R308; D309; L325; K326; N328; G329; M330; D331; S333; N334; V335; Y339; L343; R345; Q346; P347; C348; E358; K360; R364; R374; K386; P389; E390; E391; Q392; L393; G394; I395; K396; L397; V398; R399; K400; V401; D402; E403; F407; I408; F409; N410; V411; L412; D413; Y418; E424; E425; N426; R428; D436; R438; Y439; G440; S441; P442; E443; S444; A446; H447; L448; I449; Q450; A451; S452; E453; R462; Q463; R465; S468; I471; F472; Q473; E474; A475; W477; W483; G488; E489; R490; S491; N492; K495; P496; L497; H498; P499; T502; C503; H504; E505; K506; V507; V508; N509; E516; S517; L518; G519; M520; T521; V522; A523; G524; G525; A526; S527; H528; R529; E530; W531; D532; L533; P534; I535; Y536; I538; S539; V540; E541; P542; G543; G544; V545; R548; R551; L559; N560; E565; T567; E568; V569; S570; R571; S572; E573; V575; L578; K579; V586; K588; L590; S602; P604; A605; A606; L607; N610; M613; A614; P615; P616; S617; D618; W619; S620; P621; E628; P630; R631; C632; L633; Y634; N635; C636; K637; D638; R643; S648; L649; G650; F651; C652; I653; V654; G655; Y657; E658; Y660; N661; G662; N663; K664; P665; K669; V672; I688; L690; A691; G694; R695; S696; S698; G699; M700; I701; H702; A703; C704; A706; R707; L708; L709; K710; E711; L712; K713; T719; P724; F727; L728	0.403846	8723.41	16914.9	0.340249	8.33545	3.18063	-60.6186	-105.155	0.245652
Q9NSK0	P05067	K102; L105; R106; V109; R110; C113; N116; Q117; R120; D121; L123; A124; Q127; Q128; L130; Q131; R132; E134; Q135; V137; A138; Q139; E141; E142; E143; K144; K145; H146; L147; E148; F149; L150; G151; Q152; L153; R154; Q155; Y156; D157; E158; D159; G160; H161; T162; S163; E164; E165; K166; E167; D169; A170; K172; D173; S174; L175; D177; L178; F179; P180; N181; E184; E185; S188; N189; L191; S192; R193; Q195; G196; A199; A200; Y205; E206; I207; L211; R212; H215; N216; I219; T254; N257; I258; L261; R264; L276; R283; P292; A293; A296; N299; N300; V303; L304; K307; R325; L329; D335; K338; N342; N377; R380; V411; Q412; E413; F414; G415; S416; D418; D419; D420; H421; K422; H427; E430; R431; M434; S437; R438; H440; E441; G443; T444; P445; Y446; A447; E448; Y449; G450; G451; Y453; K454; C456; K457; R492; R494; R495; Q496; T498; D499; I501; S502; K505; V506; E508; L509; L510; E512; S513; R516; R517; Q520; E521; G522; E533; S536; V537; V539; W541; G545; S546; G547; T548; L549; Q550; R551; L555; R559; L562; R563; R564; S566; E567; L569; V570; R571; K572; L573; Q574; G575; T576; E577; R579; S582; S583; M585; K586; R587; A588; A589; S590; L591; N592; Y593; L594; N595; Q596; P597; S598; A599; A600; P601; L602; Q603; V604; S605; R606; G607; L608; S609; A610; S611; T612; M613; D614; L615; S616; S617; S618	0.352181	8837.94	15909.1	0.357132	M1; L2; L5; A6; L9; L10; A12; W13; R16; N25; L28; L29; E31; Q33; M45; N49; G50; K51; W52; A88; Q90; P91; V92; T93; Q95; N96; Q104; K106; T107; H108; P109; P114; R116; F122; V123; S124; D125; A126; L127; L128; V129; P130; D131; K132; C133; K134; F135; L136; H137; Q138; E139; R140; M141; D142; T157; H166; L171; L172; E183; E202; D205; S206; D207; V208; W210; A218; D219; G220; S221; K224; V225; E227; V228; E231; E232; V234; A235; E249; D252; E253; E255; E256; E259; E260; Y262; E263; T266; R268; A273; T275; T276; T277; T279; H388; R403; M406; M410; R411; W413; E414; E417; K425; K429; A430; I432; Q433; Q436; E437; V439; E440; P584; I586; Y588; N590; D591; A592; L593; M594; P595; E599; K601; T603; E605; L607; E638; V640; D641; A642; R643; P644; A645; A646; D647; R648; G649; L650; T652; R653; P654; G655; S656; G657; T659; N660; I661; K662; E665; S667; E668; V669; M671; D672; A673; F675; R676; H677; D678; S679; G680; Y681; E682; V683; H684; V695; G696; S697; N698; A701; I702; I703; M706; G708; G709; V710; I712; A713; T714; V715; I716; V717; I718; T719; L720; V721; M722; L723; K724; K726; Y728; S730; I731; H732; H733; G734; V735; E737; V738; D739; A740; A741; V742; T743; P744; E745; R747; H748; K751; M752; Q753; Q754; N755; G756; Y757; E758; N759; P760; T761; Y762; K763; F764; F765; E766; Q767; M768; Q769	0.292208	9017.14	15342.5	0.370167	6.49675	3.4724	-60.7204	-98.008	0.17625
Q9NSK0	P08779	L4; L6; G7; R9; D10; E11; P12; A13; G14; H15; R16; L17; S18; Q19; E20; E21; I22; L23; G24; S25; T26; L28; V29; Q31; G32; L33; A35; L36; E39; H40; V43; S46; L47; T50; C53; L54; Q56; G57; E60; L63; V64; K67; Q70; L71; R73; S74; N77; I78; L80; G81; E84; A85; V87; M88; L91; A92; H94; L95; S96; V98; E99; S100; E101; K102; Q103; K104; L105; R106; A107; Q108; V109; R110; R111; L112; C113; Q114; E115; N116; W118; L119; R120; D121; E122; L123; G125; T126; Q127; R129; L130; R132; S133; E134; A136; V137; Q139; L140; E141; E143; K144; L147; E148; L150; G151; G524; S526; V527; F529; L573; N584; R587; A588; L591; L594; N595; P597; S598; P601; L602; S605; L608; S609; A610; S611; T612; M613; D614; L615; S616; S617; S618; S619	0.211632	5228.5	9593.01	0.352764	I149; R150; Y153; Q156; R157; P158; S159; E160; I161; K162; D163; Y164; S165; F168; I171; E172; R175; I179; T182; I183; A186; I189; L190; I192; D193; R196; L197; D200; R203; T204; L351; K354; E358; L361; T364; K365; Y368; C369; Q371; L372; S373; Q374; I375; Q376; G377; L378; I379; S381; V382; E383; E384; Q385; L386; Q388; L389; R390; E392; M393; Q395; Q396; S397; E399; Y400; I402; L403; L404; V406; K407; R409; L410; E411; E413; I414; T416; Y417; R418; L420; L421; E424; D425; H427; L428; Q431; Q432; S434; G435; Y438; S439; S440; R441; E442; V443; F444; S446; S447; S448; S449; S450; S451; S452; R453; Q454; T455; R456; P457; I458; L459; K460; E461; Q462; S463; S464; S466; F467; S468; Q469; G470; Q471; S472; S473	0.2537	5532.51	11340.3	0.327895	4.6464	2.78784	-67.762	-84.4436	0.003115
Q9NSK0	P52292	G3; L4; L6; G7; R9; D10; P12; A13; G14; H15; R16; L17; I22; S25; L28; V29; E66; K67; Q70; R73; N77; E84; R110; Q114; Q117; R120; D121; A124; G125; Q128; R129; R132; D177; F179; P180; N181; E182; D186; N189; R193; R264; N299; A302; V303; G306; K307; Y311; R325; K338; N341; N342; L345; L346; Q348; N349; Y360; R380; N383; N384; S387; L390; K391; Y395; E441; G442; Y446; A447; Y449; G450; Y453; P461; T462; N464; T465; R468; N469; A472; L473; R475; R476; E484; E487; E488; L491; R492; R494; R495; Q496; T498; D499; P500; I501; S502; Q503; T504; K505; R517; T518; Q520; E521; G522; P523; D525; S526; V527; K528; F529; E530; G531; G532; E533; D534; S536; V537; A538; V539; E540; W541; S542; G543; D544; G545; S546; T548; L549; Q550; R551; S552; G553; P578; S581; S582; N584; M585; K586; A588; A589; N592; Y593; N595; Q596; P597; S598; A600; L602; Q603; V604; S605; R606; G607; L608; S609; A610; S611; T612; M613; D614; L615; S616; S617; S618; S619	0.261712	5899.58	10600.3	0.357553	S2; T3; N4; E5; N6; A7; N8; T9; R16; I32; E33; V34; V36; E37; R39; K40; K43; D44; D45; Q46; M47; L48; K49; R50; R51; N52; V53; S54; S55; F56; P57; D58; D59; A60; T61; S62; P63; L64; N67; R68; N70; Q71; G72; V74; N75; R101; K102; L104; S105; R106; E107; K108; P110; I112; F138; W142; T145; N146; A148; S149; G150; T151; S152; T155; A176; H177; E180; Q181; W184; N188; G191; D192; G193; A222; G224; Y225; R227; N228; W231; N235; R238; N239; P265; E266; A269; S305; E306; L307; P308; I309; K348; T349; N350; K353; S387; K388; A389; D390; F391; K392; K395; N427; L428; T430; A431; K432; D433; I437; E465; G468; L470; D471; K472; E474; A475; L476; Q477; N478; H479; E480; E482; S483; Y485; K486; L489; I492; E493; K494; F496; S497; V498; E499; E500; E502; D503; V506; E509; T510; T511; S512; E513; G514; Y515; T516; F517; Q518; V519; Q520; D521; G522; P524; G525; T526; F527; F529	0.293006	5954.78	10197	0.368676	7.76085	4.04914	-32.2399	-61.5947	0.325417
Q9NSK0	Q7RTY1	W118; E122; T126; Q127; R129; L130; S133; E134; A209; R210; L211; T213; L214; L217; Q220; Y221; A223; Q224; R226; V229; L233; Q236; A237; D240; L241; R243; T244; S245; G511; R559; D560; R563; R564; E567; L568; V570; R571; K572; L573; Q574; G575; T576; E577; P578; R579; P580; S581; K586; L602; S605; R606; S609; A610; M613	0.087237	1933.96	3749.89	0.340255	L198; P199; K201; K217; N220; L221; E223; N224; I227; L228; K230; S231; Y232; S234; E235; E236; C238; R239; L242; N244; D250; S251; L252; L253; H254; K255; N256; P257; T258; V259; T260; T262; K263; E264; P265; E266; T267; K270; K271; E274; Q275; Y277; F278; C279	0.086444	1966.76	3778.56	0.342324	4.61453	4.61453	-15.4299	-22.7746	0.542646
Q9NSK0	Q86XR8	S2; L4; V5; L6; Q8; R9; L17; Q19; I22; L23; S25; T26; V29; G32; L33; L36; E39; H40; V43; L44; S46; L47; S48; Q49; T50; I51; E52; C53; Q55; H59; E60; E61; G62; L63; V64; H65; E66; K67; A68; R69; Q70; L71; R72; R73; S74; N77; I78; L80; G81; E84; A85; V87; M88; L91; A92; H94; L95; V98; E99; E101; K102; L105; R106; Q108; V109; L112; C113; E115; N116; W118; L119; R120; E122; L123; T126; Q127; R129; L130; S133; E134; A136; V137; L140; E141; K144; L147; E148; G151; R154; Q155; E158; D159; T162; E165; E167; T171; K172; D173; L191; G194; Q195; T198; A199; Q201; Q202; A209; R210; R212; T213; N216; L217; Q220; E368; G369; Q370; L371; G372; P373; D374; N375; A535; S536; V537; A538; V539; R587; L594; P601; L602; V604; S605; L608; S609; S611; T612; L615; S616; S619	0.22294	4396.55	9163.9	0.324219	A2; A3; S5; V6; A8; A9; S10; S12; H13; L14; S17; F18; E20; P21; V29; R30; H31; S32; S33; S34; P35; Y36; Y39; P44; F45; L46; N47; S48; D49; L50; R52; P57; T58; L59; A60; Y61; P62; E63; S64; N65; S66; A68; I69; F70; A72; L73; N75; L76; Q77; K79; I80; R82; L83; E84; E86; R87; A90; E91; E92; S93; V94; T96; L97; S98; E100; T101; E103; Y104; K105; V107; L108; E110; Q111; I112; E114; R115; S118; K119; E122; H125; N126; L129; Q132; L133; A136; E137; C140; L143; E144; Q146; L147; E148; Y149; M150; R151; M153; I154; K155; H156; A157; E158; M159; E160; R161; V164; L165; Q168; V169; L171; E172; R175; Q176	0.224	4906.27	9193.13	0.347977	7.95458	2.79485	-61.5324	-82.7984	0.006638
Q9NSK0	Q8IYX8	L4; G7; Q8; E11; G14; H15; S18; Q19; E21; I22; S25; T26; L28; V29; G32; L33; A35; L36; E39; H40; A42; V43; S46; L47; Q49; T50; C53; L54; Q55; Q56; G57; E60; E61; L63; V64; K67; Q70; L71; R73; S74; N77; I78; L80; G81; E84; A85; V87; M88; L91; H94; L95; V98; E99; E101; K102; Q103; L105; R106; Q108; V109; R110; L112; C113; E115; N116; Q117; W118; L119; R120; E122; L123; T126; Q127; R129; L130; S133; E134; A136; V137; L140; E141; E143; K144; L147; E148; L150; G151; R154; D157; E158; H161; T162; E164; E165; G168; D169; T171; K172; L175; D176; F179; P180; N181; E182; E183; E184; R210; L214; Y221; R226; V229; P232; L233; Q236; A237; E239; D240; R243; T244; P445; Y446; A447; E448; G450; G451; Y453; K454; R495; T498; T548; R551; S552; L555; G556; I558; R559; D560; L562; R563; S565; S566; E567; L569; V570; K572; L573; Q574; T576; E577; P578; R579; P580; S581; S583; N584; M585; L591; L594; N595; P597; A600; P601; V604; L608; S611; L615	0.268174	6858.22	12835.7	0.34824	M1; D2; L5; M6; S8; I9; S12; Y13; P16; P17; R19; V20; P23; S24; Q27; N28; C34; H35; P36; N38; L39; V41; T42; S43; K45; I46; L47; N51; S52; L55; I56; A58; L59; T61; L62; K65; I66; L69; E70; E72; R73; A76; E77; L80; L83; S84; E86; A87; Y90; K91; A93; L94; E95; E97; T98; R101; N102; H105; Q106; L108; I109; Q111; K112; K113; I115; S116; I117; L119; S120; A122; Q123; R125; C126; L129; E130; Q132; L133; T136; K137; M139; V140; V143; E144; E146; K147; I150; L151; Q153; Q154; L157; Q158; E160; K161; D164; Q165; K167; L168; K171; L172; K174; L175; L178; E179; E181; C182; L185; T186; T188; Q189; A192; E193; K195; I196; L199; E200; K202; L203; E205; E206; Q209; R210; F213; Q214; K216; A217; L220; K394; N397; S398; M400; S401; S404; G405; Q407; Q408; S411; Y412; G415; N418; I419; S422; P423; K425; C426; D429; T430; L432; F433; N436; S437; F439; H440; R443; V444; N446; L447; K450; L451; D454; D455; M457; W458; E459; Q460	0.356522	6650.28	13354.6	0.332432	3.40526	3.55332	-88.2282	-107.37	0.00934
Q9NSK0	Q8N205	M1; S2; G3; L4; V5; L6; G7; Q8; R9; D10; E11; P12; A13; G14; H15; R16; L17; S18; Q19; E20; E21; I22; L23; S25; T26; L28; V29; Q31; G32; L33; A35; L36; S38; E39; H40; Q41; A42; V43; L44; Q45; S46; L47; S48; Q49; T50; I51; C53; L54; H59; E60; L63; V64; H65; E66; K67; A68; R69; Q70; L71; R72; R73; S74; M75; E76; N77; I78; L80; G81; E84; A85; V87; M88; L91; A92; L95; S96; E99; Q103; R106; A107; V109; R110; R111; L112; C113; Q114; E115; N116; Q117; W118; L119; R120; E122; R129; L130; R132; S133; E134; A136; V137; L140; E141; K144; T171; K172; D173; D176; D177; S192; E206; I207; P208; A209; R210; L211; T213; L214; L217; I219; Q220; Y221; A222; A223; Q224; G225; R226; Y227; E228; V229; V231; P232; L233; Q236; A237; D240; L241; R243; T244; S245; H249; D251; L261; V262; R264; D265; Q266; N267; K268; Y269; K307; R494; G497; G515; R516; E521; P523; G524; D525; S526; V527; F529; G532; D544; G545; S546; L549; Q550; S552; G553; S554; L555; G556; K557; I558; R559; D560; V561; L562; R563; R564; S565; S566; L568; L569; K572; L573; E577; P578; R579; P580; S582; S583; N584; K586; R587; A589; S590; L591; N592; Y593; L594; N595; Q596; P597; S598; A600; L602; Q603; V604; S605; R606; G607; L608; S609; A610; S611; T612; M613; D614; L615; S616; S617; S618; S619	0.361874	9603.73	15802.4	0.378008	M1; A2; L3; S4; L5; P6; L7; G8; P9; R10; L11; G21; A22; R24; D27; I28; V29; S41; T42; S43; P44; Q46; A47; Q48; L50; G51; Q52; S54; L55; G56; P57; H60; F61; Q62; G63; G64; P65; R66; G67; N68; E69; P70; A71; A72; H73; P74; R76; T79; P80; S81; C112; G115; L116; R119; W130; Q134; M137; V138; L140; Q141; Q144; V145; D146; R148; G149; A150; A151; E152; R153; E155; A156; A159; E162; R187; D188; F191; L194; W195; Q198; A199; V202; S205; L206; E209; E210; N212; T213; D215; Q216; D217; E219; V220; D223; S224; D225; W226; P227; G228; P229; G230; G231; V232; W233; G234; P235; W236; A237; P238; S239; S240; L241; P242; T243; S244; T245; E246; L247; E248; W249; D250; P251; A252; G253; D254; I255; L258; G259; P260; L261; Q263; K264; T265; A266; R267; T268; L269; G270; V271; P272; E274; L275; C276; G277; Q282; G283; R284; D292; T293; H295; S296; D299; M300; E302; S303; G304; G306; H307; K309; R310; L311; R313; H314; R328; H333; L334; Q335; D336; V337; R338; L339; E340; G341; N342; P343; G344; A345; D347; P348; A349; S350; R351; Q352; P353; L354; T355; F356; L357; I359; L360; L363; F364; L366; L367; V368; G369; A370; M371; L373; L374; P375; A376; S377; G378; G379; P380; S383; H384; A385; I387; P388; R389; T390; P391; Y392; L393; V394; L395; S396; Y397; V398; N399; G400; L401; P402; P403; V404	0.559406	9303.38	17174.9	0.351358	5.07745	1.79826	-92.3269	-119.965	0.105932
Q9NSK0	Q96PK6	M1; S2; G3; L4; V5; L6; Q8; R9; D10; E11; P12; A13; R16; L17; S18; Q19; I22; L23; S25; T26; V29; L33; R73; E76; N77; I78; L80; G81; E84; A85; V87; M88; L91; H94; L95; V98; E99; E101; K102; L105; R106; Q108; V109; R110; R111; L112; C113; Q114; N116; Q117; L119; R120; D121; L123; A124; T126; Q127; Q128; L130; Q131; R132; E134; Q135; A138; Q139; F179; P180; N181; E182; E183; E184; P187; S188; G190; L191; G194; Q195; T198; Q201; Q202; G204; A209; R210; L211; R212; T213; L214; H215; N216; L217; I219; Q220; Y221; A223; Q224; R226; E228; V229; P232; L233; Q236; A237; D240; L241; T244; H333; P334; D335; K338; L371; D374; N375; P376; N377; V458; T498; Q503; K505; V506; A507; L509; L510; E512; S513; D514; G515; R516; T518; S519; Q520; E521; G522; P523; G524; D525; S526; V527; K528; F529; E530; G531; G532; E533; D534; V537; E540; W541; S542; G543; Q550; R551; S552; S554; L555; K557; I558; R559; V561; L562; R563; S565; S566; E567; L568; L569; K572; L573; Q574; G575; E577; R579; P580; S582; S583; N584; K586; R587; A588; A589; S590; L591; N592; Y593; L594; N595; Q596; S598; A599; P601; L602; Q603; V604; S605; R606; G607; L608; S609; A610; S611; T612; M613; D614; L615; S616; S617; S618; S619	0.33441	9274.52	14474.3	0.390525	G10; A11; D12; T13; T14; P15; E16; E17; V33; K35; E59; L60; R61; P62; R74; P75; L76; N77; G150; Q151; L157; Q160; S161; K164; T165; K166; A174; F175; P176; G177; G179; G180; F181; A183; T184; D186; Y187; N193; S194; T195; G196; G197; F198; D199; Q201; A202; R203; Q204; P205; T206; P207; F209; R212; D213; R214; S215; P216; R219; S220; S225; Y226; A228; P229; L230; T231; Q233; A235; T236; Y237; A239; L245; G246; A248; Y249; A251; P253; G260; Y261; R262; T263; Q269; S272; Y273; L281; Y285; Q288; L289; Q295; A308; P310; G320; Q321; A323; R359; Q380; S391; S392; A394; Y395; S409; Y410; Q413; S414; P416; Y417; Q421; Y425; P429; A430; V433; Q435; P436; A437; T438; A439; P446; Y449; A450; Q452; A453; T454; T455; P456; M457; A458; S460; Y461; G462; P465; V466; Q468; T469; N472; A476; S479; M480; G481; L482; Y486; Q489; G499; A500; A503; Y504; G505; A506; Q507; P508; T511; P515; Y516; T518; Q519; S520; S521; A522; L524; A525; A526; Y528; A529; A530; Q532; P534; Q535; A536; A537; S539; Y540; R541; G542; Q543; P544; Y548; A551; S555; Y558; L559; M561; S562; Q563; G564; A567; N568; A569; N570; S571; T572; P574; P575; Y576; E577; R578; L581; S582; P583; P584; R585; A586; Y588; D589; D590; P591; Y592; S604; R606; L611; S612; D613; Y614; R615; R616; L617; E619; F624; R625; R626; S627; P628; K630; S631; S632; L633; D634; Y635; A641; H642; Y645; A646; R647; Y648; S649; G650; S651; Y652; N653; D654; Y655; L656; R657; A658; A659; Q660; M661; H662; S663; G664; Y665; Q666; R667; R668; M669	0.376682	7911.67	13594.6	0.367877	10.008	1.62921	-82.4803	-125.876	0.016349
Q9NSK0	Q9GZM8	S2; V5; L6; R9; D10; V29; L33; A35; L36; E39; H40; A42; V43; L44; Q45; S46; L47; S48; Q49; T50; I51; E52; C53; L54; Q55; Q56; G58; H59; E60; E61; G62; L63; V64; H65; E66; K67; A68; R69; Q70; L71; R72; R73; S74; E76; N77; I78; L80; G81; E84; A85; V87; M88; L91; A92; H94; L95; V98; E99; E101; K102; L105; R106; Q108; V109; L112; C113; E115; N116; L119; R120; E122; L123; T126; Q127; R129; L130; S133; E134; A136; V137; L140; E141; E143; K144; L147; E148; G151; R154; Q155; D157; E158; H161; E165; K172; L191; G194; Q195; T198; A199; A209; R210; R212; T213; L214; N216; L217; Q220; Y221; V229; P232; L233; Q236; A237; R243; D499; I501; K505; E508; L509; G511; E540; W541; D544; G545; G547; T548; R551; S552; S554; L555; I558; R559; L562; P580; S583; N584; R587; L591; L594; N595; P597; S598; P601; L602; V604; S605; L608; S611; T612; L615; S616; S618; S619	0.247173	5669.8	10837	0.343483	S44; L47; E48; E50; L51; E52; Q54; L55; Q57; A58; E59; R61; N62; D64; L65; Q66; D68; N69; R71; L72; K73; E75; V76; E77; L79; K80; K82; L83; Q86; Y87; S90; Y91; Q93; V94; L97; E98; D100; L101; T104; R105; I107; K108; L111; H112; Y114; V115; R116; L118; E119; A121; N122; D123; L125; E126; A128; K129; R130; T132; I133; S135; L136; E137; F139; E140; Q141; R142; L143; N144; A146; I147; E148; R149; N150; A151; L153; E154; E156; L157; D158; K160; E161; L163; L164; V165; S166; V167; Q168; L170; K171; E173; A174; R175; L177; R178; L181; R184; E185; T200; L201; E204; L270; A271; A272; C273; R274; N275; F276; A277; K278; D279; Q280; A281; R283; K284; S285; Y286; I287; S288; V291; N292; C293; G294; R305; S306; G307; H308; T309; S310; F312; D313; K314; A316; V317	0.385507	5827.17	11632.5	0.333751	5.04481	5.04481	-73.5768	-97.2432	0.004162
Q9NSK0	Q9UHV2	M1; L4; V5; L6; G7; Q8; R9; D10; P12; A13; G14; H15; R16; L17; S18; Q19; I22; L23; E39; H40; A42; V43; Q45; S46; L47; Q49; T50; C53; L54; Q55; Q56; H59; E60; E61; L63; V64; K67; Q70; L71; S74; A92; L95; E99; K102; Q103; L105; R106; V109; L112; C113; N116; L119; R120; L123; Q127; L130; Q131; E134; Q135; V137; A138; E141; G524; D525; V527; K528; F529; E530; G531; G532; L549; S552; L555; G556; R559; L562; R563; S566; E567; L569; V570; L573; Q574; T576; P578; R579; S581; S582; M585; K586; R587; A589; S590; Y593; L594; L602; Q603; S605; R606; S609; A610; M613; D614; L615; S617; S618	0.171244	3493.04	8009.66	0.303671	H124; G127; L128; Q130; A131; P132; Q133; P134; L135; A136; D137; E138; G139; P140; R143; S144; I145; G147; A148; P150; S151; L152; A154; L155; D156; L157; L158; G159; A161; T162; C164; L165; L166; L170; E171; L173; F174; E175; D176; I177; D178; T179; S180; M181; Y182; D183; N184; L186; W187; E192; L194; K195; G197; P198; E199; D200; P202; G203; K204; E206; A207; P208; E209; L210; D211; A213; L215; D216; L218; M219; D220; V221; L222; V223; G224; T225; Q226; A227; L228; E229; R230; P231; P232; G233; P234; R236	0.364407	3852.35	8386.72	0.314759	2.99507	5.99015	-51.2356	-64.305	0.037444
Q9NSK7	P05067	T2; I3; V5; E6; K10; C13; S14; G17; E18; R19; M21; K22; A24; V25; K26; H27; S28; G29; K30; G31; A32; L33; V34; T35; G36; A37; M38; A39; F40; V41; G42; G43; L44; V45; G46; G47; P48; P49; G50; L51; A52; V53; G54; G55; A56; V57; G59; L60; L61; G62; A63; W64; M65; T66; S67; G68; Q69; F70; K71; P72; P74; Q75; M78; E79; L80; P81; P82; E84; Q85; A104; V105; T108; E115; Q119; L122; A123; V126; N127; T130; K131; R134; A135; E136; I137; Q138; Y139; D140; D141	0.624113	4004.49	5968.68	0.401526	L18; V20; P21; T22; D23; G24; N25; A26; G27; L28; V47; Q48; P78; E79; L80; E121; V237; E238; E241; A242; D244; D245; D248; E253; V254; E256; E257; E259; P261; Y262; E264; A265; T266; R268; I272; T274; T276; T278; T280; R418; N590; T598; T602; E605; L606; V609; F613; L615; L618; P620; W621; F624; V629; P630; N632; T633; E636; V637; E638; P639; L650; T651; T652; G657; L658; T659; I661; E665; I666; E668; V669; K670; F675; R676; D678; S679; Y681; E682; V683; H684; H685; Q686; K687; L688; F690; A701; I703; L705; V707; I712; T714; V715; I716; V717; I718; L720; V721; M722; L723; K724; K725; Y728; T729; I731; H732; H733; G734; V735; V738; D739; A741; V742; T743; P744; E745; H748; M768; Q769; N770	0.154545	3813.62	6758.24	0.360733	2.55816	1.79072	-58.3218	-65.3665	0.035537
Q9NSN8	O00186	M341; C342; K343; K346; Q386; F436; S437; L439; K440; G441; S442; I450; F452; L476; I479; H480; F483; A484; K486; V487; C489; L490; D491; P492; F494; G496; N497; Q498; T500; A501; S502; T503; A504; A505; S507; A508; T509; T510; S511; K512; K514; Y515; T516; T517	0.085106	1612.16	3423.17	0.32017	L252; T273; D274; H296; I297; A298; L301; E302; P305; M308; K309; S312; K315; K316; A317; E319; G320; K321; T322; L324; S325; L327; T328; Q329; L330; M331; K332; M334; P335; R338; I341; T342; V345; L348; N349; E352; M355; F358; K359; E363; F469; Q470; L471	0.072635	1579.14	3318.34	0.322439	2.50682	3.13352	-24.6059	-28.2423	0.013851
Q9NSN8	Q9HB19	M1; D2; F3; R4; T5; I14; L16; D19; Q22; E23; P24; F25; K26; R28; D34; I35; M37; Q39; E40; Q41; D42; V43; I44; C45; V46; S47; G48; E49; P50; F51; Y52; S53; E55; R56; T57; V58; T59; R61; R62; G66; G67; F68; G69; L70; S71; I72; K73; G74; E77; H78; N79; I80; P81; S85; K86; E94; L95; G97; L98; L106; N109; R114; H118; E119; V122; L125; R126; G129; E130; E131; V132; T133; S137; L139; K140; R141; P143; A144; F145; K147; L150; N151; E152; D153; A155; C156; A157; P158; S159; D160; Q161; S162; S163; G164; T165; S166; S167; P168; L169; C170; D171; S172; G173; L174; H175; L176; N177; Y178; H179; P180; N181; N182; T183; D184; T185; L186; W191; L197; R198; W199; E200; K201; R202; W203; C204; D205; L206; R207; L208; P210; L212; H213; R215; I234; V236; D237; G238; V239; C240; L247; H269; N270; K273; I274; N277; F278; M287; A320; P321; P322; V323; T324; T325; W328	0.297872	6833.73	10851.7	0.386405	Q35; A36; N37; C38; L40; G57; A58; L59; Q60; L61; T62; Y63; I64; S65; K66; S68; T71; Q74; V83; N85; A86; L87; Q89; R90; Y91; F92; S112; K113; I114; T115; V116; P117; K118; L122; P123; M124; T125; T126; E127; L129; A145; Y146; K147; T148; E149; I150; I151; G152; G153; V154; V155; I160; Q162; N163; G174; S175; H176; L179; R180; R181; S182; Q183; S184; Y185; I186; P187; S189; K245; D246; L248; K249; H251; E252; L254; V255; S257; E268; I270; T271; S272; S273; R274; T275; Y277; K301; P304; F309; R311; S312; I313; S314; L315; T316; R317; P318; G319; S320; S321; L323; S324; I330; L331; C332; R333; G334; R335; P336; E340; A343; L344; K346; A347; W354; Q355; P356; W357; T358; P359; V360; P361; Q362; A363; G364; E365; K366; L367; L368; P369; D372; E375; S377; T380; P381; R382; P383; P389; G390; V391; L392; P393; S394; S395; R396; I397; R398; H399; R400; S401; E402; P403; Q404; K407; E408; P410; F411; M412; F413; D416; D417; E418; N419; I420; R421; T422; S423; D424; V425	0.392941	6565.65	12622.8	0.342167	8.3586	4.03004	-63.6067	-98.518	0.086499
Q9NSN8	Q9HB21	M1; D2; F3; R4; T5; A6; C7; E8; L17; D19; G20; Q22; F25; K33; D34; I35; E40; D42; V43; I44; C45; V46; S47; G48; E49; P50; F51; Y52; S53; G54; R56; R62; G66; G67; F68; G69; L70; S71; I72; K73; G74; E77; H78; I80; V83; V84; S85; I87; R92; L95; S96; G97; L98; L99; F100; I101; H118; E119; V122; L125; R126; F138; K140; R141; P143; A144; F145; L146; K147; L148; P149; C154; A155; C156; A157; P158; S159; D160; S162; S163; T165; S166; S167; P168; L169; C170; D171; S172; G173; L174; H175; L176; N177; Y178; H179; P180; N181; N182; T183; T185; L186; C188; S189; S190; W191; P192; W199; R202; C204; D205; L206; R207; L208; P210; L212; H213; R215; V220; P221; Q232; V236; D237; G238; V239; C240; T241; G242; L266; H269; N270; K273; W289; R293; E294; Q295; D296; P297; L298; Q299; D300; R301; V302; S304; P305; K317; F318; L319; A320; P321; V323; T324; D327; R330; E332; K333; M341; K343; Q361; S364; G365; E366; D367; L368; L439; K440; G441; S442; S443; D444; D445; G446; K447; F473; L476; H477; I479; H480; F483; A484; V487; F494; N497; Q498; A501; S502; A504; A505; S506; T509; T510; S511; K512; A513; K514; Y515; T516; T517	0.381044	7541.7	13057.2	0.366121	Y63; S121; N124; S125; K136; K137; Q138; V139; S140; Y141; R142; T143; D144; I145; V146; G147; G148; V149; P150; I151; I152; T153; P154; T155; Q156; K157; E158; E159; V160; I167; D168; N170; N171; L172; K173; R174; S175; Q176; S177; H178; L179; P180; Y181; F182; T183; P184; Q188; D189; I193; K200; G202; A203; V204; M205; N207; K209; R211; E217; N218; Y222; L232; R233; K238; E239; H241; K242; V243; Q244; E245; K247; V261; T262; T263; S264; R265; T266; H278; I281; K282; A283; S285; G286; A287; I288; V289; A290; Q291; R292; G293; P294; G295; R296; S297; A298; S299; S300; E301; H302; P303; P304; G305; P306; S307; E308; S309; K310; H311; A312; F313; R314; P315; T316; N317; A318; A319; T320; A321; T322; S323; S325; T326; A327; S328; R329; S330; N331; S332; L333; S335; T336; F337; T338; M339; E340; K341; G343; F344; Y345; S347; L348; A349; K350; V351; K352; P353; G354; F356; K357; V358; Q359; T360; V361; S362; P363; R364; E365; A367; S368; K369; V370; T371; Q373; A374; L375; R377; P378; Q379; K381; C389; D390; L391; V392; D393; L394; D395; D396; S398; L399; P400; V401; S402; D403; V404	0.45297	7405.05	12697.1	0.368371	9.09897	1.6057	-87.6184	-122.277	0.016477
Q9NSN8	Q9NRW7	D19; G20; N21; Q22; A76; E77; H78; N79; N109; G110; I111; N112; R114; K115; C116; R117; E119; E120; Q123; V124; R126; N127; S167; P168; L169; L206; R207; L208; R215; S217; V220; P221; G222; T223; L225; Q232; I234; G238; V239; C240; E291; E294; D296; L298; Q299; D300; R301; Y303; S304; P305; L319; R330	0.10058	1769.82	4099.22	0.301552	K13; D17; F95; V101; I102; K104; S105; V107; K108; A111; E112; D114; E117; V119; A120; E121; V122; Q123; E124; F125; Y126; R176; E198; Y199; E200; L201; E203; F204; R205; R206; T207; E208; V209; L477; K479; G480; R481; L482; K483; E484; Y489; L495; R496; D497; R498; P499; Q500; P526; G527	0.085965	1690.85	3869.61	0.304085	3.46753	6.35713	-5.80851	-12.5652	0.478638
Q9NSP4	P68431	M1; R5; L19; T23; D25; Q29; A32; D33; L36; K37; E38; D39; C40; A41; S42; E43; L44; K45; V46; H47; L48; A49; K50; S51; L52; P53; L54; P55; N59; R60; P61; H73; S74; K75; Y76; L78; Q79; N80; E82; E83; L85; R86; V88; D89; A90; S91; F93; L94; A104; G105; E107; S108; H109; C110; S111; I112; H113; R114; H115; T116; K119; L120; T123; Y124; Q125; P127; L128; L129; Y130; C131; D132; V135; F138; T141; M142; R145; R148; V149; I152; V157; P158; G159; V160; S161; L163; N164; L165; L166; S167; L168; L169; R170; S171; S172; E173; G174; P175; S176; L177; E178; D179; L180	0.566667	3607.85	7348.07	0.329306	M1; A2; R3; T4; K5; Q6; T7; A8; R9; K10; S11; T12; G13; G14; K15; A16; P17; R18; K19; L21; A22; T23; K24; A25; A26; R27; K28; S29; A30; P31; A32; T33; G34; G35; V36; K37; K38; P39; H40; R41; Y42; R43; T46; V47; E51; I52; R54; Y55; S58; T59; E60; L61; L62; R64; K65; L66; P67; Q69; R70; R73; F85; S87; S88; A89; V90; M91; A92; E95; A96; E98; A99; Y100; V102; G103; F105; E106; N109; L110; I113; I120; R132	0.595588	3694.43	8901.38	0.293306	9.03827	4.38219	-32.113	-52.7189	0.303584
Q9NSP4	Q8N2Z9	D8; K9; L10; P11; G12; L13; N14; A41; S42; R62; Q151; A154; G155; H156; P158	0.083333	537.098	1134.74	0.321263	M67; F68; H71; A72; E80; K83; L84; R87; R88; S89; N90; L93	0.086957	519.491	1167.06	0.30802	3.78577	0	-6.57351	-7.46159	0.195912
Q9NST1	Q96L92	M1; Y2; R6; F175; A178; K179; Y188; E190; Y191; D192; K196; V197; K198; S199; T200; N201; F202; L203; H204; S211; R213; L214; C215; T216; G217; E250; E251; K252; G253; N256; G261; L262; K263; S264; S265; S266; E267; M269; D270; P271; E272; V273; A274; M275; P276; S277; W278; A279; N280; M281; S282; L283; D284; S286; P287; E288; A290; A291; V294; R295; R306; L307; S308; I309; L310; P311; W312; E314; P403; S407; P410; V411; S412; S417; P418; C419; T420; P421; E422; Q423; W428; T429; P430; C431; S432; P433; K434; G435; C436; P437; A438; E439; T440; K441; A442; E443; T445; P446; R447; S448; I449; L450; R451; S452; S453; L454; N455; F456; F457; L458; N460; K461; V462; P463; A464; G465; A466; L469; T471; F472; P473; S474; F475; S476; L477; E478; K479; S480; L481	0.268191	5858.15	11134.7	0.344742	E4; G6; E7; G8; I9; H10; P11; S12; A13; P14; H15; R16; N17; G23; G24; G25; S26; G27; L28; K48; E50; S51; G52; Y53; G54; F55; N56; V57; R58; G59; Q60; V61; R68; H80; S82; A83; V84; L85; K97; H114; V118; I121; R122; D141; N142; D144; P145; S146; D147; D148; S149; L150; G151; Y157; T158; K160; Q161; A162; V163; P164; I165; S166; P168; E178; Y186; M187; A188; G189; L192; R196; Y197; R198; A201; I202; H204; Q205; N206; K208; R209; A212; N213; F214; T215; P217; R218; L219; P220; G221; K222; W223; P224; F225; S226; S228; Q230; Q231; D233; A234; R235; R236; R237; G238; E240; E241; Y242; E244; K245; C247; R250; G253; E254; D256; M258; Q259; E260; L262; S263; E264; E267; N268; R278; T286; E322; I324; S325; H326; S327; F328; R330; I343; Q344; N345; Y346; T347; S348; A349; V350; P351; G352; V385; D386; V388; K389; K390; G391; K394; A395; S399; Y400; L402; Q403; Y406; E407; Y414; P430; H431; I443; E459; G460; Q461; M484; P505; Y506	0.301294	5660.91	10487	0.350566	7.29226	1.73625	-49.5754	-71.9454	0.243561
Q9NST1	Q9NZS9	L372; V373; W375; L376; M379; V383; L384; L386; Q387; W388; T390; S391; F394; T395; V397; L398; L401; L402; R406; Q408; M409; V411; S412; E422; Q423; D424; W425; P426; C427; W428; P430; C431; S432; P433; K434; G435; C436; P437; T440; K441; E443; A444; T445; P446; R447; S448; I449; L450; R451; S452; S453; L454; N455; F456; F457; L458; G459; N460; K461; V462; P463; G465; A466; E467; G468; L469; S470; F472; P473; S474; F475; S476; L477; E478; S480; L481	0.158004	3602.08	6754.82	0.347795	V157; V158; L160; V161; Y162; W164; S165; R167; E168; S169; E170; H171; L173; V175; H176; K177; A178; K181; E192; Q193; L194; G195; P196; W197; N232; S234; H235; A238; E242; R245; A248; L249; G250; V251; K252; P253; P254; Q255; N256; L257; Y260; A262; V263; N264; P265; G266; T292; D293; T294; P297; F298; H300; T301; I302; P304; L305; Q306; E307; D308; S309; S310; G311; I314; V315; K317; L318; L319; L321; L339; Q342; A345; E346; F347; W349; D350; W351; E353; V354; I363; A366; M367; S370; V371; W411; P412; L413; I414; P415; Q416; F417; C419; N420; C421	0.206667	3309.88	6315.64	0.343865	4.34031	0.289354	-55.2312	-62.2638	0.101118
Q9NSU2	P36382	M1; G2; L6; P7; P8; G9; P10; Q12; T13; D18; M19; E20; A21; G23; L24; P25; F26; S27; Q28; K30; A38; V39; H40; R41; C42; A43; E45; S46; P47; P48; T49; S50; P54; R62; V63; V64; D65; K66; L67; S68; L69; C70; A72; P73; G74; K75; A76; C77; S78; A80; A81; E83; I84; T85; T89; A90; L92; A93; H95; G96; R97; Q98; C99; F100; D101; D102; N103; L104; L107; F111; R114; Q115; P116; Q117; P118; H124; N125; D127; R128; Y129; D130; P132; E137; M140; L141; G142; I156; K160; R164; A165; P173; R174; K175; S176; Y177; S178; L179; G180; S181; S190; P191; S194; H195; D200; Q213; L216; R217; D220; A221; R224; R230; P231; M232; Y233; G234; V235; T236; A237; A239; R240; T241; K242; P243; R244; P245; S261; P262; S263; E266; K271; D272; L273; P274; P275; V276; K277; D278; P279; G280; A281; L282; S283; E285; G286; L287; A289; P290; L291; L293; L294; I296; L297; T298; A300; V301; A302; L304; Y305; L307; S308; L309; P312	0.515924	5864.27	11536	0.337022	M1; G2; D3; W4; F6; L7; F10; F30; M34; L37; G38; E42; S73; I75; R76; V79; L80; I82; I83; F84; S86; T87; L90; V91; M93; G94; H95; M97; H98; T99; R101; Q103; R106; K107; R109; E110; E112; R113; A114; K115; S120; S122; Y123; E124; Y125; A128; E129; K130; E132; L133; W136; E137; E138; G139; Q146; T148; K233; R237; F238; V239; K240; P241; R242; Q243; H244; M245; A246; K247; C248; Q249; L250; S251; G252; P253; S254; V255; G256; I257; V258; Q259; S260; C261; C270; L271; E272; N273; P275; G276; G277; K278; F279; F280; N281; P282; F283; S284; N285; N286; M287; A288; Q290; Q291; N292; D294; N295; L296; T298; E299; Q300; V301; R302; E305; T307; P308; G309; E310; G311; F312; I313; Q314; V315; R316; Y317; N325; G326; V327; P329; L333; Y337; H338; S339; D340; K341; R342; R343; L344; S345; K346; A347; S348; S349; K350; A351; R352; D354; D355; L356; S357; V358	0.416201	5901.12	12492.6	0.320822	5.26969	2.88983	-59.9618	-80.0517	0.519503
Q9NSU2	P60409	M1; G2; S3; Q4; A5; L6; P7; P8; G9; D18; M19; E20; A21; G23; L24; P25; F26; Q28; S78; P79; A80; A81; I84; T85; Q117; P118; H124; N125; D127; R128; Y129; D130; P132; Q135; T144; S145; D148; G149; F151; D154; I156; T157; K160; A161; R164; H171; R174; K175; S176; Y177; S178; L179; G180; S181; P191; S194; H195; D200; W218; H222; R224; P225; G227; T228; I229; R230; P231; M232; Y233; G234; V235; T236; A237; R240; P243; R244; P245; S246; A247; V248; T249; T250; T251; A252; H253; L254; A255; T256; T257; R258; N259; R284; E285; G286; L287; L288; A289; P290; T298; L299; A302; Y305; G306; L307; S308; L309; A310; T311; P312; G313; E314	0.353503	3808.28	6149.55	0.382441	M1; A2; A3; S4; T5; M6; S7; V8; S10; Y15; S17; R18; V19; P22; G23; S24; D26; S27; S29; D30; W32; Q33; V34; D35; D36; P38; E39; S40; E43; T58; P59; V60; S61; V63; S64; S65; P66; R69; V70; T71; T82; S83; V118; K121; P122; V123; V126; V128; C129; G131; V164; C165; S166; G167; I168; C181; V182; S184; P185; C186; Q188; A189; E192; S194; P195; S198; I201; S202; S203; P236; V237; V240; P241; T242; S244; P268; V269; K272; P273; V274; V277; V279; C280; S281; G282; R304; P305; S307; S308; L311; L312; P315; V316; V323; P324; V325; P326; R341; P342; A343; S344; C345; V346; S347; L348; L349; C350; R351; P352; S355; R356; A358; C359; C360; G361; P362	0.313514	3631.31	5740.84	0.387457	9.40912	2.68832	-43.5959	-62.8577	0.228027
Q9NSU2	Q6P5S7	E20; A21; G23; L24; P25; F26; Q28; S78; P79; A80; A81; E83; I84; T85; H124; N125; D127; R128; Y129; P132; I156; S176; Y177; S178; L179; H195; R230; M232; Y233; T236; A237; R240; T241; R258; L264; E266; S267; R268; T270; K271; D272; L273; P274; P275; V276; K277; D278; P279; G280; L282; S283; G286; L287; A289; P290; L291; L293; L294; A295; L297; T298; L299; V301; A302; L304; Y305; L307; S308; L309; T311; G313; E314	0.229299	2520.31	5744.11	0.304959	W3; L4; R5; P6; G7; P8; R9; P10; C12; W19; F38; F39; A41; S42; L44; C45; C46; G47; L50; G54; L57; S58; L65; L68; F71; F72; V74; H75; S76; A77; V78; L79; I80; E81; D82; V83; P84; F85; T86; E87; D89; F90; E91; N92; G93; P94; Q95; N96; I97; Y98; N99; L100; Y101; E102; Q103; V104; Y106; N107; I110; A111; L114; Y115; L118	0.459854	2543.04	4836.69	0.344598	4.73995	1.57998	-42.4696	-49.2862	0.268989
Q9NSU2	Q8IY31	D18; M19; E20; G23; L24; P25; F26; A80; A81; I84; H124; N125; R128; Y129; D130; I156; S176; Y177; S178; L179; G180; S194; H195; D200; T241; K242; R244; P245; V248; T249; T251; A252; A255; T256; R258; N259; P262; S263; G265; E266; G269; T270; D272; L273; P274; P275; V276; K277; P279; G280; A281; L282; G286; L287; P290; L291; L293; L294; L297; A300; V301; L304; Y305; S308; T311; G313	0.210191	2095.9	5304.93	0.283198	L33; E36; F40; K43; I44; F47; I50; V51; L54; I55; L57; V58; L61; A62; E64; A65; E68; K69; A72; A75; R76; L79; I82; A83; R86; Q89; Q90; L93; Q94; L96; I97; K100; K101; Q103; L104; Y107; R108; E110; Y111; L114; C115; E118; Q121; N122; F124; I125; D126; F128; I129; F130; Q131; K132	0.393939	2120.65	5436.73	0.280607	1.89728	3.79457	-38.816	-43.5685	0.153463
Q9NSU2	Q9H4K1	L24; F26; S27; Q28; R128; K160; A161; R164; A165; S167; P168; S169; R174; K175; S176; Y177; W218; A221; H222; R230; M232; G234; V235; T236; S238; A239; T241; K242; P243; R244; P245; S246; T249; T250; H253; L254; T256; T257; R258; N259; T260; S261; P262; S263; G265; E266; R268; G269; T270; D272; L273; P275; V276; K277; D278; P279; G280; A281; L282; S283; R284; E285; G286; L287; L288; A289; P290; G292; L293; I296; L297; T298; A300; V301; L304; Y305; L307; E314	0.248408	3016.96	5899.75	0.338349	M1; G2; S3; Q4; M6; V8; A9; L10; R12; D13; L20; A21; R23; R24; A26; E27; L28; R30; Q31; K32; F35; N36; R38; N39; I42; I248; L251; L252; G254; D255; L256; S258; E259; Q263; A264; A265; S266; S267; F268; P270; H271; R272; V273; V274; P275; D276; R277; W278; K279; G280; M281; T282; Q283; Q285; L286; Q288; I289; R290; V292; Q293; Q295; Q296; I297; E299; K300; L303; K307; D311	0.17801	3040.64	5631.47	0.350623	3.6318	1.65082	-29.1091	-35.8538	0.27265
Q9NSU2	Q9UMX0	M1; L24; P25; F26; Q28; A80; R128; P132; R164; P168; S169; E170; H171; G172; P173; R174; R230; P231; M232; Y233; T236; S238; A239; R240; T241; K242; P243; R244; P245; S246; A247; V248; T249; T251; A252; H253; L254; A255; T256; T257; R258; N259; T260; S261; P262; S263; L264; G265; K271; D272; L273; P274; P275; V276; K277; D278; P279; G280; A281; L282; S283; R284; E285; G286; L287; L288; A289; P290; L291; G292; L293; L294; A295; I296; L297; T298; L299; A300; V301; A302; T303; L304; Y305; G306; L307; S308; L309; A310; T311; P312; G313; E314	0.292994	4712.63	7387.33	0.389475	L149; G150; G151; L152; S169; Q172; M175; Q176; L179; L180; S181; P183; M186; I189; M190; F194; V195; M198; L199; M205; L208; I209; M215; M228; L229; N230; I234; M235; Q237; T238; L241; A242; P245; A246; M248; Q249; E250; M251; M252; R253; N254; Q255; D256; R257; A258; L259; S260; N261; L262; E263; S264; Y269; L272; R273; M275; Y276; I279; Q280; E281; M283; L284; S285; A286; A287; Q288; Q290; F291; N294; F296; A297; L299; V300; S301; N302; T303; N322; W324; A325; P326; T359; A360; P361; A369; M371; F372; M377; L380; I384; L390; M391; M394; L395; Y399; M400; M403; M404; L407; M417; M418; N421; L423; F424; L430; Q433; M434; Q437; T440; F441; Q444; M445; T450; M454; G483; F484; P486; G487; L488; G489; A490; T506; E509; T511; Q524; F525; Q527; Q528; M529; Q531; A532; V536	0.220713	4151.73	6448.68	0.391658	5.18932	1.35374	-71.3102	-83.7553	0.000903
Q9NSU2	Q9Y6H1	M1; G2; Q4; D18; M19; E20; A21; G23; L24; P25; F26; S27; Q28; K75; A76; S78; P79; A80; A81; I84; T85; H124; N125; D127; R128; Y129; D130; P132; V153; D154; I156; T157; K160; R164; E170; H171; G172; P173; R174; K175; S176; Y177; S178; L179; G180; S181; T184; R185; S190; P191; S194; H195; D200; W218; H222; R224; T228; I229; R230; P231; M232; Y233; G234; A281; L282; S283; R284; L287; L288; P290; L293	0.226115	2601.5	4304.45	0.376704	M1; P2; R3; G4; S5; R6; R8; T9; A13; P14; P15; A16; R18; A19; P20; Q21; M22; R23; P26; R27; P28; A29; P30; V31; A32; P35; A36; A37; A38; P39; P40; S41; A42; V43; G44; S45; S46; M56; M59; A60; T61; T62; A63; G65; V66; A67; V68; G69; S70; A71; V72; G73; H74; T75; Q109; Q110; P113; E117; E139; V140; K142; Q143; C144; L146; A147; N148; G149	0.443709	2539.62	3923.75	0.392925	4.27923	3.11216	-26.2481	-34.1088	0.218063
Q9NT22	Q9NT22	L17; A20; Q21; R23; G24; T25; P26; L27; L28; A29; R30; P31; A32; P33; P34; G35; A36; R38; Y39; L41; Y42; T43; T44; G45; W46; R47; P48; R49; L50; R51; Y61; V62; H64; R65; N66; V67; C69; I70; L71; Q72; E73; G74; A75; E76; S77; Y78; V79; K80; A81; E82; Y83; R84; Q85; R87; Y98; R99; T100; V101; L102; R103; P104; K105; Y106; K107; V108; G109; Y110; K111; T112; V113; T114; D115; L116; W118; C120; P122; G123; F124; E131; H132; L133; T134; G137; A138; A139; S140; P141; Q142; L143; E144; P145; E146; P147; Q148; I149; P150; S151; L154; R159; P160; P161; S162; Y163; R165; G172; K174; G175; P176; L178; F179; E181; R182; L183; R185; L186; E187; D189; V190; Q191; R192; L193; A194; Q195; T196; Y197; G198; T199; L200; S201; G202; L203; V204; A205; S206; H207; E208; D209; P210; N211; R212; M213; R218; A219; P220; A221; V222; P223; V224; G225; F226; V228; I229; E231; G232; L233; L244; P247; I251; K254; V255; E257; V258; T261; L262; T264; K265; L268; L269; K271; V272; L275; G278; H279; H282; L283; R285; L286; A289; P290; P291; S292; P293; L294; T295; A298; L299; L300; E301; E302; Y303; V304; D305; R306; R307; L308; H309; R310; L311; W312; G313; S314; L315; L316; D317; F319; E320; L323; Q324; Q327; C330; D331; R333; V334; V337; R338; C341; E342; Q345; S348; R349; H352; Q353; L355; D356; E359; L360; L362; R363; L366; S367; G370; L373; Q374; L376; S377; V378; S379; R381; G382; S383; C385; G386; Q387; L388; A389; L390; N392; A393; R394; M395; D396; G397; E399; R400; A401; Q403; A404; E407; T408; R410; G411; P412; G413; P415; A416; G417; D418; E419; T421; R422; L423; A425; A426; L428; E429; G430; V432; D433; L435; L436; E437; L439; E440; T441; L442; N443; T445; G448; R450; G451; C452; L454; R455; L456; D457; M458; G459; G460; W461; G462; V463; G464; G465; F466; G467; T468; M469; L470; E471; E472; R473; V474; Q475; S476; E478; E479; L481; A482; T483; A485; G486; E487; S489; S492; A493; S494; P495; G496; R497; A499; R500; P501; V503; Q504; T505; L507; A508; E511; Q512; V515; E518; T519; T522; P523; S524; T525; S527; A528; L530; L533; V534; A535; E536; K538; W540; Q541; R543; S544; E545; L547; L548; R549; V551; A552; H554; A555; L558; Q559; L561; N562; G563; V565; A566; Q569; L572; A573; G577; L580; Q581; I584; L587; K588; L591; N592; V594; S595; L598; T599; L601; S602; V605; S606; Y608; S609; A611; F612; L613; A615; N616; S618; L619; D620; E621; R622; E623; K625; V626; E629; V630; A632; I633; E635; Q636; S639; Q640; R643; L644; A646; G647; Q650; V651; N653; L654; E657; L658; Q660; L661; G664; V665; K667; V668; A669; G671; L672; R674; C675; Q676; T678; A679; K681; L682; Q683; H684; T685; V686; H688; F689; D690; Q691; R692; V693; A694; Q695; V696; E697; G698; A699; C700; R701; R702; L703; G704; L705; L706; A708; G709; L710; D711; S712; L713; P714; T715; E716; P717; L718; R719; P720; R721; E722; G723; L724; W725; H727; V728; Q730; L731; N732; T734; L735; Q737; H738; D741; L745; R746; D748; L749; C752; Q753; Q755; L756; Q759; V760; Q764	0.656658	18379.9	34692.2	0.346319	L16; L17; A20; Q21; R23; G24; T25; P26; L27; L28; A29; R30; P31; A32; P33; P34; G35; A36; S37; R38; Y39; L41; Y42; T43; T44; G45; W46; R47; P48; R49; L50; R51; Y61; V62; V63; H64; R65; N66; I70; L71; Q72; E73; G74; A75; E76; S77; Y78; V79; K80; A81; E82; Y83; R84; Q85; R87; R99; T100; V101; L102; R103; P104; K105; Y106; K107; V108; G109; K111; T112; T114; D115; L116; W118; R119; P122; G123; E131; H132; L133; G137; A138; A139; S140; P141; Q142; L143; E144; P145; E146; P147; Q148; I149; P150; S151; G152; Q153; L154; D155; P156; G157; P158; R159; P160; P161; S162; R165; G175; P176; L178; F179; E181; R182; L183; R185; L186; E187; D189; V190; R192; L193; A194; T196; Y197; G198; T199; L200; S201; G202; L203; V204; A205; S206; H207; E208; D209; P210; N211; R212; M213; P217; R218; A219; P220; V222; P223; V224; G225; F226; V228; I229; E231; G232; L233; L244; P247; I251; K254; V255; E257; V258; T261; L262; T264; K265; L268; L269; K271; V272; L275; G278; H279; A281; H282; L283; R285; L286; A289; P290; P291; S292; P293; L294; T295; A298; L299; L300; E301; E302; Y303; V304; D305; R306; R307; L308; H309; R310; L311; W312; G313; S314; L315; L316; D317; F319; E320; L323; Q324; V326; Q327; C330; D331; R333; V334; V337; R338; C341; E342; Q345; S348; R349; L351; H352; Q353; L355; D356; E359; L360; L362; R363; L366; S367; L369; G370; L373; Q374; L376; S377; V378; G380; R381; G382; S383; C385; G386; Q387; L388; A389; L390; I391; N392; A393; M395; D396; G397; E399; R400; Q403; A404; T406; E407; R410; G411; P412; G417; D418; E419; T421; R422; L423; A425; A426; M427; L428; E429; G430; G431; V432; D433; G434; L435; L436; E437; L439; E440; T441; L442; N443; T445; E446; G447; G451; C452; R455; L456; G459; G460; W461; G462; V463; G464; G465; F466; G467; T468; M469; L470; E471; E472; R473; Q475; S476; E478; E479; A482; T483; G486; E487; L488; S489; H490; D491; S492; A493; S494; R497; A499; R500; P501; L502; V503; Q504; T505; L507; A508; E511; Q512; L514; V515; E518; T519; S520; C521; T522; P523; S524; T525; T526; S527; A528; D531; S532; V534; A535; E536; V537; A539; W540; Q541; S542; R543; S544; E545; L547; L548; V551; H554; A555; L558; Q559; L561; N562; G563; V565; A566; V568; Q569; L572; A573; G577; L580; Q581; I584; L587; K588; L591; N592; V594; S595; L598; T599; L601; S602; V605; S606; Y608; S609; D610; A611; F612; L613; A614; A615; N616; T617; S618; L619; D620; E621; R622; E623; K625; V626; E629; V630; A632; I633; E635; Q636; S639; Q640; R643; L644; A646; G647; Q650; V651; N653; L654; E657; L658; Q660; L661; G664; V665; K667; V668; A669; G671; L672; R674; C675; Q676; T678; A679; K681; L682; Q683; H684; T685; V686; H688; F689; D690; Q691; R692; V693; A694; Q695; V696; E697; A699; C700; R701; R702; L703; G704; L705; L706; A707; A708; G709; L710; D711; S712; L713; P714; T715; E716; P717; L718; R719; P720; R721; E722; G723; L724; W725; S726; H727; V728; Q730; L731; N732; R733; T734; L735; Q737; H738; T739; D741; I742; L745; R746; D747; D748; L749; L750; D751; C752; Q753; Q755; L756; Q759; V760; Q764	0.671018	17923.5	35555	0.335154	13.277	4.4073	-210.965	-347.742	0.092502
Q9NT62	O94817	H48; H49; C50; P51; T52; K77; N78; V79; P80; Y82; N130; N133; I134; L136; Q137; D138; C139; S140; C143; E147; D148; E149; D150; G152; E153; A154; A155; D156; M157; E158; E159; Y160; E161; L165; L166; E167; T168; T172; L173; R176; K177; E180; E191; D192; A193; I194; L195; T197; T199; R224; E305; D307; Y308; R310; H311; F312; T313	0.181529	1943.05	4839.8	0.286465	K54; D56; I57; L58; L59; K60; A61; V62; G63; D64; T65; P66; I67; M68; K69; T70; K71; K72; W73; A74; V75; E76; R79; L84; F87; K90; F91; L92; K93; L94; V95; N105; Q106; S107; F108; C122; F123; G124; S125; D126; K128; V130; C134; S136; Q137; A138; W139; G140	0.342857	1915.72	3391.57	0.36096	7.77451	6.21961	-17.9923	-29.1174	0.350837
Q9NT62	O95166	Q2; I5; N6; K9; C85; M88; E89; Y90; D92; E95; I97; I98; E99; D102; D104; G105; G106; W107; V108; D109; T110; Y111; H112; N130; N133; I134; Q137; D138; A141; L142; K185; Y210; S237; D239; H240; K243; T244; V261; H262; C264; R265; H266; E268; V269; K272; I273; E275; T276; V277; E279; G280; G281; G282; I292; L294; K295; F296; V297; Q298; A299; V300; P302; E305; Y306; D307; Y308; T309; R310; H311; F312; T313; M314	0.229299	2558.25	4741.49	0.350458	M1; Y5; H9; E17; K20; I21; K24; Y25; R28; P30; V31; I32; A36; P37; K38; A39; R40; K46; K48; Y49; L50; V51; P52; D54; L55; T56; G58; Q59; F60; Y61; F62; L63; I64; R65; K66; R67; L70; A72; E73; D74; A75; L76; F77; F79; N82; V83; I84; P85; P86; T87; S88; A89; T90; Q93; E97; H98; F104; S110; D111; E112; S113; V114; Y115; G116; L117	0.555556	2645.83	4435.67	0.373626	8.83923	4.99608	-28.9533	-44.0027	0.055092
Q9NT62	O95352	K11; H49; P51; T52; Q54; G58; E59; E60; K77; N78; P80; Y82; E129; N130; D132; N133; I134; L136; Q137; D138; S140; A141; E147; D148; E149; D150; E153; A154; D156; M157; E158; E159; Y160; E161; E162; S163; G164; L165; L166; E167; T168; D169; E170; A171; T172; L173; D174; T175; R176; I178; G190; E191; D192; A193; I194; L195; T197; T199; D201; F218; Y220; D221; E222; Q223; R224; Q225; P226; L227; T228; V229; N249; L253; P254; P255; P256; P257; E305; Y306; D307; Y308; T309	0.257962	3131.98	6722.11	0.317835	K12; L13; Q14; F15; A16; P17; S20; A21; L22; D23; V24; G25; W27; H28; E29; Y50; Y52; D55; S56; A57; G58; L59; P60; R62; T64; E66; F67; D71; P77; A78; R79; L93; F96; K97; A99; K101; K102; L105; K140; K141; H143; Y145; Y146; W147; C154; L159; N236; L237; A238; Q239; Y240; W243; R246; R271; T272; M273; Q274; G275; D278; H281; K300; A301; V302; G303; W304; K306; N307; Q308; K309; G310; G311; M312; G313; P314; R315; M316; V317; N318; L319; E321; C322; M323; D324; P325; K326; R327; A329; Q422; K423; I424; P426; V428; N429	0.13229	3009.12	6123.87	0.329478	6.51349	4.55945	-28.3976	-42.487	0.190511
Q9NT62	P60520	K9; Y82; K83; C85; M88; E89; Y90; E95; I97; I98; E99; D102; G103; D104; G105; G106; W107; V108; D109; T110; Y111; H112; N113; T114; E180; A181; A184; K185; S237; Q238; D239; H240; K243; T244; V261; H262; C264; R265; H266; E268; V269; K272; I273; T276; I292; L294; K295; F296; V297; Q298; A299; V300; P302; T303; E305; D307; Y308; T309; R310; H311; F312; T313; M314	0.200637	2250.58	4273.73	0.344953	H9; H13; E17; I21; K24; Y25; R28; P30; V31; I32; D45; K46; R47; K48; Y49; L50; V51; P52; D54; I55; T56; A58; Q59; F60; M61; W62; I63; R65; K66; R67; L70; S72; E73; K74; A75; I76; F77; F79; D81; K82; T83; V84; P85; Q86; S87; S88; L89; T90; Q93; L94; K97; E98; F104; E112; N113; T114; F115; G116; F117	0.504274	2264.58	3977.78	0.362776	7.08725	6.6443	-20.4466	-33.1319	0.156227
Q9NT62	Q14457	M1; Q2; N3; V4; I5; T7; V8; K9; K11; A12; L13; V15; A16; Y18; L19; T20; P21; L23; K24; E25; K27; L61; K62; V63; K64; A65; Y66; E99; D102; G103; D104; G106; W107; K208; Y209; Q211; R265	0.117834	1132.23	2739.39	0.292444	N268; N271; I276; W277; H278; G283; E387; T388; R389; F390; C391; P393; Y394; D405; G407; G408; S409; Y413; K427; K430; F431; L433; T434; K437; W438; L440; A441; W442; S444; S445; Q446; Y448; N449; K450	0.075556	1183.7	2299.42	0.33984	2.59075	0.863582	-13.9487	-15.6529	0.101005
Q9NT62	Q70IA6	M1; Q2; V4; I5; T7; V8; K9; K11; A12; L13; E14; V15; A16; Y18; L19; T20; P21; V22; L23; K24; E25; K27; E30; T31; V33; I98; E99; E100; D101; D102; D104; G105; G106; W107; V108; K208; Y209; Y210; Q211; H262; C264; E268	0.133758	1681.48	3105.83	0.351237	I35; T36; F38; F40; L43; P47; E49; I50; T62; H65; H66; L69; Q70; S72; T73; S75; E76; F77; Q119; T130; K131; Y132; A168; L169; E170; L171; H174; T177; L178; H181; G220; D221; G222; A223; S225; G226; G227; P228; A230; Q231; N232; H233; V234; K235; E236; R237	0.194093	1536.03	2984.5	0.33979	3.72959	1.86479	-17.3941	-21.1744	0.101293
Q9NT62	Q9H1Y0	M1; V4; I5; T7; V8; K9; K11; A12; L13; V15; A16; Y18; L19; T20; P21; E100; D101; D102; G103; D104; G105; Y209	0.070064	934.838	1812.31	0.340294	W79; H80; L113; H114; P116; S117; D119; A120; E122; A123; H124; M126; S127; C128; K130; E131; A134; L135; S139; N143; M145; Q146; K147; H150; K151; R183; Y184; R188; F198; Q200; K201; L202	0.116364	804.51	2060.06	0.280849	2.29971	1.14986	-12.839	-14.0991	0.009533
Q9NTG7	P08559	F3; W4; G5; A9; L12; R13; G16; R17; V19; E20; R21; V22; E23; A24; G25; G26; V28; Q32; A33; C36; R37; L40; G41; G42; G49; R51; G52; S53; H54; G55; A56; R57; G58; E59; P60; L61; D62; R65; Q68; R84; A85; A86; F90; R100; I102; S103; F104; S105; V106; G107; S109; S110; V111; V112; G113; S114; G116; S117; G295; P297; S336; S357	0.155388	2107.56	4308.17	0.328498	R72; L76; D79; Y82; K83; Q84; K85; I86; I87; R88; G89; F90; H92; D95; T139; R141; M153; M229; Y289; H290; G291; H292; S293; M294; S295; D296; P297; V299; S300; R304; I307; Q308; R311; E358; P360; L361; E362; L364; G365; Y366; G379; A380; N381; Q382; W383; I384; K385; F386; K387	0.125641	2101.48	3634.16	0.36639	7.60268	1.4255	-21.7545	-29.9752	0.078858
Q9NTG7	P10809	M1; F3; W4; G5; R7; A8; A11; L12; W15; F31; C34; G35; C36; L38; V39; L40; R43; D44; R84; A87; P88; F90; F91; F92; S94; I95; R100; S101; I102; S103; F104; S105; V106; G107; A108; S109; S110; S114; K122; L123; S124; L125; G145; A146; G147; T150; P151; G153; I154; P155; D156; F157; R158; S159; P160; G161; S162; L164; Y165; L168; Q169; Y171; L173; P174; Y175; P176; E177; F180; L195; L199; Q228; N229; I230; D231; H248; I291; V292; F293; F294; G295; E296; P297; L298; F302; L303; H305; V306; V307; P310; G319; T320; S321; L322; E323; V324; E325; P326; F327; A328; S329; L330; E332; A333; V334; R335; S336; S337; N344; R345; D346; L347; V348; G349; P350; L351; A352; W353; H354; P355; R356; S357; D359; V360; A361; Q362; L363; G364; D365; V366; V367; H368; G369; E371; S372; E375; L376	0.340852	4099.2	7448.35	0.354984	M1; L2; P5; T6; R9; Q10; R12; V14; S15; R16; V17; L18; A19; P20; H21; L22; T23; R24; A25; Y26; A27; K28; V30; S67; W68; G69; K89; E107; D220; R221; G222; Y223; I224; S225; P226; Y227; I229; N230; T231; S232; Q235; K250; S252; I254; Q255; V258; D277; D279; G280; E281; L283; S284; T285; V287; L288; N289; R290; L291; K292; V293; K301; K352; D353; V546; E548; K551; E552; E553; K554; D555; P556; G557; M558; G559; A560; M561; G562; G563; M564; G565; G566; G567; M568; G569; G570; G571; M572; F573	0.153578	4743.67	7748.46	0.379733	7.68981	2.03554	-48.6803	-67.126	0.016446
Q9NTG7	P12956	M1; W4; W6; R7; A8; A9; A10; A11; L12; R13; L14; W15; G16; R17; V18; V19; E20; R21; V22; E23; A24; G25; V28; G29; P30; F31; Q32; A33; C34; G35; C36; R37; L38; V39; L40; G41; G42; R43; D44; D45; V46; S47; A48; G49; L50; R51; G52; S53; A56; R57; G58; E59; P60; L61; P63; A64; R65; P66; Q68; R69; P70; P71; R72; P73; E74; V75; P76; R77; A78; F79; R80; R81; Q82; P83; R84; A85; A86; A87; P88; S89; F90; F91; F92; S93; S94; I95; K96; G97; G98; R99; R100; S101; I102; S103; F104; V106; G107; A108; S110; V111; V112; S114; G115; G116; S117; S118; D119; R158; P160; Y165; L168; Q169; Y171; D172; L173; P174; Y175; P176; E177; A178; E181; P183; F184; H187; G295; E296; P297; L298; F302; L303; H305; V306; P310; S321; L322; E323; E325; P326; S329; L330; E332; A333; V334; R335; S336; S337; D346; L347; V348; A352; W353; H354; P355; R356	0.385965	7120.72	13535.6	0.344724	Y7; K9; E11; G12; D13; E14; A16; E17; Q20; E21; N23; L24; E25; A26; Y30; Y32; R35; Q65; Q68; S69; I72; S73; K74; I75; I76; S77; S78; D79; R80; S96; V97; D109; N110; P111; G112; A113; K114; I116; L117; D120; Q121; K123; Q126; R130; W148; A151; N152; F154; S155; D156; V157; Q158; F159; K160; M161; S162; K164; R165; K189; G191; D192; D195; T196; G197; I198; F199; A224; E225; D226; E227; H232; L239; E240; L243; R244; R247; A248; K249; E250; T251; R252; K253; R254; L256; R258; L263; D266; I267; V268; I269; Y274; N275; L276; V277; Q278; K279; A280; K282; P283; P284; P285; I286; K287; L288; Y289; E291; T292; N293; E294; P295; V296; K297; T298; K299; T300; R301; T302; F303; N304; T305; L310; L311; L312; P313; S314; D315; T316; K317; R318; S319; Q320; I321; Q326; I328; L347; F350; F367; Y369; P370; E371; S373; L374; V375; I376; G377; S379; T380; L381; F382; S383; A384; L385; L386; I387; K388; L390; E417; E418; L420; I425; Q426; P429; P430; S475; D476; S477; F478; E479; N480; V482; L483; Q484; Q485; H486; F487; R488; N489; L490; E491; A492; L493; A494; L495; D496; L497; M498; E499; P500; E501; Q502; L506; I568; Q597; E598; L600; E601; T604; K605; D609	0.326765	6750.73	13990.8	0.32547	4.90216	5.47888	-66.515	-95.75	0.074201
Q9NTG7	P30084	W4; R7; A8; A11; L12; L14; W15; V18; V19; V22; E23; G29; P30; F31; P71; R72; P73; E74; V75; P76; R77; A78; R80; R81; P83; R84; A85; A86; S89; F90; F91; S93; S94; I95; K96; G97; G98; R99; R100; S101; I102; S103; F104; S105; V106; G107; A108; S109; S110; V111; V112; G113; S114; G115; G116; S117; S118; K120; G121; K122; L123; D127; L131; A134; R135; A136; C137; Q138; R139; R224; S242; Q300; R301; L303; L304; V306; V307; D308; P310; M311; D313; R335; S336; S337; V338; P339; W353; H354; P355; R356; S357; R358	0.230576	3428.56	6540.17	0.343932	A3; L4; V6; L7; L8; S9; C10; V11; R12; G13; P14; L15; R16; P17; P18; V19; R20; C21; P22; A23; W24; R25; P26; K74; E77; E78; F108; C111; Y112; S113; K115; F116; L117; K118; W120; D121; H122; T124; Q125; V126; K127; K128; M148; T169; I170; G172; A173; G174; Q177; R178; R181; I235; A238; M239; E242; N245; A246; F248; E249; M250; T251; T253; E254; K257; L258; K261; L262; Y264; S265; F267; A268; T269; D270; D289; Q290	0.258621	3459.8	6370.53	0.351951	5.22621	2.6131	-37.7703	-49.1114	0.135315
Q9NTG7	P49748	W4; G5; R7; A8; A11; L14; W15; R17; V18; V19; R21; V22; G25; G26; G27; V28; G29; P30; F31; Q32; A33; C34; C36; L38; V39; G41; G42; R43; D45; V46; S47; A48; G49; L50; R51; G52; S53; H54; G55; A56; R57; G58; E59; P60; L61; D62; P63; A64; R65; P66; L67; Q68; R69; P71; R72; V75; R77; R80; R81; P83; R84; A85; A86; A87; S89; F90; F91; G116; S117; R158; P160; Y165; S166; Q169; L173; Y175; P176; E177; E181; L182; P183; F294; G295; E323; V324; E325; P326; A328; S329; E332; A333; R335; S336; S337; A352; W353; H354; P355; R356	0.24812	4229.1	8481.66	0.332718	M1; Q2; A3; A4; R5; A8; K67; A68; E69; K71; K79; Q81; L82; T83; T84; D85; Q86; F88; P89; Y90; P91; S92; V93; L94; N95; E96; E97; Q98; Q100; F101; E104; L105; P108; V109; R111; F112; E115; V116; K121; L125; E126; M127; V128; E129; E130; T131; W133; Q134; G135; K137; E138; L139; G140; F142; S148; E149; G151; G152; V153; G154; L155; C156; Q159; K200; K204; A206; S207; G208; E209; T210; V211; W249; G254; L255; D257; I258; E285; R286; G287; G289; G290; I291; T292; H293; G294; P295; P296; E297; A304; N306; F311; N403; D405; Q406; G407; A408; N493; P494; F495; G496; N497; A498; G499; L500; L502; G503; G506; K507; R510; S517; G518; L519; S520; S522; G523; L524; V525; H526; P527; S586; R587; S590; E591	0.187786	4150.14	7856.4	0.345657	6.20581	2.86422	-40.3049	-56.3144	0.210505
Q9NTG7	P68431	W6; A10; A11; L12; R13; L14; W15; G16; R17; V18; V19; R21; V22; E23; G26; G27; V28; G29; P30; F31; Q32; A33; C34; G35; C36; R37; L38; V39; L40; G41; G42; R43; D45; V46; S47; L50; S53; H54; G55; A56; R57; E59; P60; L61; D62; P63; A64; R65; P66; L67; Q68; R69; P70; R72; V75; R80; R81; P83; P88; F90; F92; S93; S94; I95; K96; G97; R100; S101; I102; S103; F104; S105; V106; G107; A108; S109; S110; V111; V112; G113; S114; G115; K120; G121; R135; Q138; R139; Y211; R214; H217; D218; L223; R224; R235; V236; G238; I239; P240; A241; S242; K243; G249; A252; S253; A254; T255; Q260; R261; P262; F263; P264; E266; D267; K288; D290; I291; V292; G295; E296; P297; L298; P299; Q300; R301; F302; L303; L304; H305; V306; V307; D308; F309; P310; M311; E325; P326; S329; L330; E332; A333; V334; R335; S336; S337; H354; R356; S357; R358; E390; K393; L394; D398; K399	0.383459	5461.85	10892.7	0.333965	K5; Q6; T7; A8; R9; K10; S11; T12; G13; G14; R18; K19; L21; A22; T23; A25; A26; K28; S29; A30; P31; T33; G35; V36; K37; K38; P39; H40; R41; Y42; R43; P44; G45; T46; V47; A48; L49; R50; E51; I52; R53; R54; Y55; Q56; K57; S58; T59; E60; L61; L62; I63; R64; K65; L66; P67; F68; Q69; R70; L71; V72; R73; E74; I75; A76; D78; F79; K80; D82; L83; R84; F85; Q86; S87; S88; A89; V90; M91; A92; L93; E95; A96; C97; E98; A99; Y100; L101; V102; G103; L104; F105; E106; D107; N109; L110; A112; I113; K116; R117; V118; T119; I120; M121; P122; I125; Q126; R129; R132; G133; E134; R135; A136	0.816176	5707.36	10430	0.353674	5.19285	4.29753	-55.8807	-77.6869	0.267648
Q9NTG7	Q00987	M1; A2; F3; W4; G5; W6; A9; A10; A11; L12; R13; L14; W15; R17; V18; V19; R21; V22; E23; A24; G25; G26; G27; V28; G29; P30; F31; Q32; A33; C34; G35; C36; R37; L38; V39; L40; G41; G42; R43; D44; D45; S47; G49; L50; R51; G52; S53; H54; G55; A56; R57; G58; E59; P60; L61; D62; P63; A64; R65; P66; L67; Q68; R69; P70; P71; R72; P73; E74; V75; R77; R80; R81; Q82; P83; R84; A85; A87; P88; S89; F90; F91; F92; S93; S94; I95; K96; G97; G98; R99; R100; S101; I102; S103; F104; S105; V106; G107; A108; S109; V111; V112; G113; G115; R135; Q138; R139; R158; Y175; E177; E181; L182; P183; F186; R214; H217; G220; L221; L222; L223; R224; R235; G238; P240; A241; S242; K243; G249; T250; A252; S253; A254; T255; T257; V258; Q260; P262; F263; P264; E266; D290; I291; V292; F293; F294; G295; E296; P297; L298; P299; Q300; R301; L303; L304; H305; V306; V307; D308; P310; M311; S321; L322; E323; V324; E325; P326; A328; S329; E332; A333; V334; R335; S336; S337; G349; P350; W353; H354; D398; K399	0.448622	9188.61	14488.9	0.388074	M1; C2; N3; T4; N5; M6; S7; A13; V14; T15; T16; S17; Q18; I19; P20; A21; S22; E23; Q24; M50; K51; L54; F55; L57; G58; I61; M62; Y67; Q72; H73; V75; F91; V93; K94; H96; R97; I99; Y100; T101; Y104; V109; E114; D117; S118; T120; S121; V122; S123; E124; N125; R126; C127; H128; L129; E130; G132; S133; D137; Q140; E141; E144; E145; P147; S148; S149; S150; H151; L152; R155; P156; S157; R163; A164; I165; S166; E167; T168; E169; E170; E174; K185; S186; S188; I189; S190; L191; F193; D194; E195; S196; L197; A198; L199; C200; V201; I202; R203; E204; I205; C206; E208; S210; S211; S212; S213; E214; S215; T216; G217; T218; P219; S220; N221; P222; D223; L224; D225; A226; G227; V228; S229; E230; W235; L236; D237; V241; S242; Q244; F245; V247; E248; F249; E250; V251; E252; S253; D255; S256; Y259; S260; S262; E263; Q266; E267; L268; S269; D270; E271; D272; D273; E274; V275; Y276; Q277; V278; T279; V280; Y281; Q282; A283; G284; E285; S286; D287; T288; D289; S307; C308; N309; E310; M311; H318; N320; R321; C322; W323; A324; L325; L330; K334; K338; Q352; K364; I366; V367; N368; D369; S370; R371; E372; S373; V375; E376; E377; N378; D379; D380; K381; I382; T383; Q384; A385; S386; Q387; S388; E390; S391; E392; S395; Q396; P397; L432; A434; I435; V439; I440; C441; Q442; G443; R444; P445; K446; N447; C461; F462; C464; K467; L468; K470; R471; K473; P474; P476; V477; C478; R479; Q480; L487; T488; Y489; F490; P491	0.492872	8333.47	14261	0.368828	9.47376	5.13638	-70.679	-124.276	0.080681
Q9NTG7	Q07820	M1; A2; F3; W4; W6; R7; A8; A10; A11; L12; R13; L14; W15; R17; V18; V19; R21; P30; F31; C34; C36; V39; L40; R43; L50; A56; R57; G58; E59; P60; L61; D62; P63; R65; L67; R69; P70; P71; R72; E74; F104; V106; A108; S109; D119; K120; G121; G145; A146; I154; P155; D156; F157; R158; S159; L164; Y165; P174; Y175; P176; E177; F180; E181; L182; P183; F186; H187; L195; L199; Q228; N229; I230; A247; H248; S253; T255; T257; V258; Q260; P262; V286; K288; D290; I291; V292; F293; F294; G295; E296; P297; L298; P299; Q300; R301; F302; L303; H305; V306; V307; F309; P310; M311; T320; S321; L322; E323; V324; E325; P326; F327; A328; S329; L330; T331; E332; A333; V334; R335; S336; S337; D346; L347; V348; G349; P350; L351; A352; W353; H354; P355; R356; S357; R358; L363	0.33584	5160.43	7906.92	0.39491	M1; F2; G3; L4; K5; N7; A8; I10; G11; L12; N13; Y15; G18; G22; A23; G24; R30; R34; L35; L36; A37; I48; E52; A53; V56; G59; S60; A61; G62; A63; P66; S67; T68; L69; T70; P71; D72; S73; R74; R75; V76; A77; R78; P79; P80; I82; G83; A84; E85; V86; P87; D88; V89; T90; A91; A94; R95; L97; F98; F99; A100; P101; T102; R104; A105; P107; A115; A116; D117; I119; M120; E123; E124; E125; L126; D127; G128; Y129; E130; P131; E132; P133; L134; G135; R137; P138; V140; T154; D157; G158; S159; L160; P161; R215; G219; R222; N223; T226; A227; G230; M231; R233; K234; D256; R263; V321; E322; D323; E325; I328; R329; V331; L333; A334; F335; A336; G337; V338; A339; G340; V341; G342; A343; G344; L345; A346; Y347; L348; I349; R350	0.371429	5089.65	8445.8	0.376024	4.48777	4.29265	-67.2083	-85.6062	0.005851
Q9NTG7	Q9P0J1	R7; A8; A9; L12; R13; W15; G16; V19; E20; V22; E23; A24; G25; G26; G27; V28; G29; P30; F31; Q32; A33; C34; G35; C36; R37; L38; V39; L40; G41; G42; R43; D44; D45; V46; S47; A48; L50; R51; G52; S53; H54; A56; R57; G58; E59; P60; L61; D62; P63; A64; R65; P66; L67; Q68; R69; P70; P71; R72; E74; V75; R77; F79; R80; R81; P83; R84; A86; A87; P88; S89; F90; F91; F92; S93; S94; I95; K96; G97; G98; R99; G145; A146; G147; S149; T150; I154; P155; D156; F157; R158; S159; L164; Y165; Q169; Q170; Y171; D172; L173; P174; Y175; E177; A178; F180; E181; L182; P183; F184; F185; F186; H187; N188; P189; K190; L195; L199; Q228; N229; I230; D231; H248; T257; V258; C259; Q260; R276; V277; R279; C283; T284; G285; V286; I291; V292; F293; F294; G295; E296; P297; L298; G319; T320; S321; E323; V324; E325; P326; F327; S329; E332; D346; L347; V348; A352; W353; H354; K399	0.390977	6525.92	11574.5	0.36054	M1; P2; A3; P4; T5; Q6; L7; F8; F9; P10; L11; I12; R13; N14; C15; E16; L17; S18; R19; I20; Y21; G22; A24; C25; Y26; C27; H28; H29; K30; L32; C34; S35; L44; R45; Y46; T47; P48; H49; Y52; T54; F55; E60; W63; Q64; Y65; Q67; G68; R69; R70; Y71; A72; S73; T74; P75; K77; Y79; A91; N92; Q116; P118; N120; A121; P122; I123; E124; R126; R127; H146; A147; G148; C149; E157; Y161; V180; R184; A185; L186; L187; P188; I189; L190; Q191; W192; K194; H195; P196; N197; D198; Y199; F200; S201; K202; S205; K206; L207; Y208; F209; N210; L212; R213; T214; W216; Q217; E218; D221; R242; D244; N245; S248; L249; Q252; V253; D255; P256; L260; Y262; L265; R266; F269; S270; L327; E328; H329; P330; S332; K339; Q340; R342; G345; L346; L347; D355; K357; F358; K359; W360; S361; I362; D363; L364; K366; R367; I369; P373; D374; L376; D378; N379; E380; Y381; T382; K383; F384; I385; P386; P387; N388; Y389; H390; T391; P392; P393; Y451; K452; Q457; E491; D496; E498; R499; K502; M503; L506; E508; L510; R512; M513; Y514; D516	0.331471	6266.89	11446.6	0.353791	5.47182	2.5014	-67.5611	-89.0551	0.067581
Q9NTI7	P05067	D9; C10; L12; R13; R14; L15; K16; Q17; E18; L19; M20; S21; M22; K23; E24; V25; G26; G28; L29; Q30; D31; Q32; M33; N34; C35; M36; M37; G38; Q41; E42; L45; P67; E68; G69; P70; R71; T72; Q73; C74; E75; P77; C78; E80; G81; R83; R87; V90; S94; S95; Q96; P97; S98; G100; S101; T103; K104; F105; P106; H108; R109; R114; P118; L119; P120; R121; T122; Q123; P124; H125; Q126; S127; C128; A129; Q130; G132; P133; E134; R135; V136; E137; P138; D139; D140; W141; T142; S143; T144; L145; M146; S147; R148; G149; R150; N151; R152; Q153; P154; L155; V156; L157; G158; D159; N160; V161; F162; A163; D164; L165; V166; G167; N168; W169; L170; D171; E199; R202; R203; L206; T207; I210; F211; K212; F214; L215; R216; S217; V218; R219; P220; R222; D223; R224; L225; L226; K227; E228; K229; P230; G231; W232; V233; T234; P235; M236; V237; P238; E239; S240; R241; T242; G243; R244; Q246; K247; K250; R251; S252; L253; K255; F260; P261; F262; P263; G264; G266; E267; H268; R269; R270; G271; E272; N273; P274; P275; T276; S277; P279; K280; L282; H284; S285; P286; S287; F289; I291; A294; V295; W296; V297	0.636364	9218.53	15307.6	0.375866	M1; L2; P3; L5; L8; L9; L10; A11; A12; W13; T14; R16; A17; L18; E19; V20; P21; T22; D23; G24; N25; A26; G27; L28; L29; Q48; N49; G50; K51; Q90; A126; L127; L128; V129; F135; E183; A190; E191; S193; D194; N195; E203; D245; D247; D248; E249; D250; G251; D252; E255; E256; E259; E260; Y262; E263; E264; R268; T269; T270; S271; I272; T275; T276; T277; T278; T279; T280; E281; S282; E284; E285; V286; R288; E289; S292; E293; Q294; A295; E296; T297; G298; P299; C300; R301; Y308; D310; V311; T312; E313; G314; K315; N327; M345; S348; L349; L350; K351; T352; T353; Q354; E355; R359; M406; M410; R411; W413; E414; E417; R418; A420; K421; K428; V431; I432; R505; R516; P520; K521; A523; A524; Q525; R527; S528; M531; T532; L534; R535; I537; Y538; E539; M541; N542; Q543; L545; S546; Y549; N550; A555; Q559; D563; L566; Q567; E569; Q570; S573; D574; L577; A578; I581; S582; E583; P584; R585; I586; Y588; G589; N590; D591; A592; L593; M594; P595; T598; E599; T600; K601; T602; T603; V604; E605; E634; V637; E638; P639; V640; D641; A642; R643; P644; A645; A646; D647; R648; L650; R653; P654; G655; S656; G657; L658; N660; I661; E664; E665; E668; M671; D672; E674; F675; D678; S679; G680; V683; H684; H685; Q686; K687; L688; V689; F690; F691; A692; V695; S697; N698; K699; A701; I702; I703; G704; L705; M706; V707; G708; G709; V710; V711; I712; A713; T714; V715; I716; V717; I718; T719; L720; V721; M722; K724; K725; Y757; N759; T761; Y762; F765; E766; M768; Q769	0.322078	8621.36	14970.6	0.365437	6.39017	4.14801	-91.7389	-130.815	0.077959
Q9NTJ5	P53618	V36; S37; T38; E39; V40; H65; N70; Q144; N148; S150; E152; M156; E160; Q164; R165; H171; R174; E175; S177; A178; Q179; P180; E181; F217; E231; H233; D286; Q289; R290; F292; D293; S294; V296; I297; I298; Y299; G300; S327; L328; G329; S330; G331; M332; M333; Q381; L499; G500; N501; S503; D505; E506; L507; E584	0.09029	1394.03	3409.9	0.290185	P239; S240; R242; A243; R244; I246; R247; Y250; Q254; L268; S272; S273; A274; P275; T276; A277; K279; K291; H311; A313; R316; V317; D320; M323; R327; S350; R351; N352; E354; E355; I358; V359; K361; K362; I365; P395; D396; N400; V404; N433	0.041973	1421.76	3245.31	0.304637	7.81309	2.13084	-4.26919	-10.2697	0.661142
Q9NTJ5	Q9NRX6	Q113; K116; T117; A120; L270; W475; M478; I479; Y482; K483; F486; S487; F490; R517; F521; L522; P525; I526; M528; V529; V530; S533; M534; I536; I537; C538; L540; M541; W556; F564; I567; F574; V575; D576; A577; R579	0.061329	1157.62	2461.88	0.319829	M1; T2; V4; Y5; S6; L7; D8; I10; L11; F13; G14; L15; F17; V18; K38; G43; V44; Y46; K47; A48; V50; I51; R54; L55; F68; Y69; F72; I73; K74	0.391892	1239.43	2627.18	0.320547	5.84049	0	-28.4746	-31.5829	0.02185
Q9NTJ5	Q9Y320	W519; K520; A523; L524; I527; V530; A531; M534; I537; C538; M541; G543; T545; T547; E548; L550; A551; Y552; L554; F555; W556; V558; A559; G562; T563; I566; N570	0.045997	888.775	2020.61	0.305485	L28; A35; V39; P44; L45; H47; G48; L49; P50; F105; D109; R111; M112; L114; L115; Y116; T118; L119; I121; V122; F123; M125; T126; C127; K128	0.084459	912.869	1767.21	0.340613	0	1.1101	-19.8142	-20.1863	0.016452
Q9NTK1	P36406	M1; R2; S3; R4; L5; L6; L7; V9; A10; L12; P13; T14; I15; R16; E17; T18; T19; E20; E21; M22; L23; G25; G26; P27; Q29; E30; P31; P32; P33; S34; P35; L37; Y40; V41; S43; I44; S45; L47; A48; P50; P65; P66; H67; R68; P69; A70; A72; C73; G76; R77; P78; A79; V80; S81; L82; R83; I85; T86; R88; F89; M98; V102; D103; D106; W107; L108; F109; G110; E111; S112; Q113; E114; K115; P123; R125; T126; G127; P128; S129; A130; L132; W133; R137; Q138; M139; D140; S142; M145; G146; A147; P148; R149; G150; R151; L152; E154; Q170; Q171; L175; R176; S177; W178; T179; F180; G181; Q182; S183; A184; Q185; M187; A188; R190; R192; P193; R194; P195; S197; L199; R200; T201; L202; Y203; S204; L206; P207; V208; H210; E211; L212	0.608491	5448.75	10704.6	0.337313	Y291; F292; D294; L295; H296; E297; T298; L299; R301; Q302; E304; M305; L307; S308; V309; D311; A312; H313; V314; R315; E316; K317; L318; I319; W320; L321; R322; Q323; Q324; E326; D327; M328; I330; L331; S333; E334; V335; A337; A338; L340; H341; K344; T345; Q348; R352; L355; A356; Q358; E359; I360; R362; L363; E365; T366; L367; K369; Q370; Q373; F374; E376; V377; H380; I381; Q382; D384; S386; F391; K393; D394; N395; R396; V397; H398; I399; G400; P401; K402; E404; I405; R406; D413; G414; G416; K417; T418; T419; F422; K423; Q426; Q431; P432; I433; P434; T435; I436; G437; F438; N439; V440; E441; T442; K449; T451; W453; D454; V455; G456; G457; K458; K460; L461; L464; H467; Y468; L470; N471; Q473; K501; E502; R504; D505; N513; K514; V517; C537; G538; R539; S540; A548; R549; A567; A568; G569; V570	0.233449	5443.76	10399.5	0.3436	7.16089	1.65251	-57.1961	-77.862	0.386207
Q9NTK1	Q8N6Y0	M1; S3; R4; L5; L6; S8; V9; A10; H11; L12; P13; T14; I15; R16; E17; E20; E21; L23; L24; D38; Y40; V41; R42; I44; S45; A48; Q49; P50; T58; A59; G61; Q62; P63; R64; P66; R68; R74; K75; R77; A87; R88; F89; S90; G91; Q92; P94; T95; L96; M98; D100; T101; D103; P104; L105; D106; L108; F109; E111; S112; Q113; E114; K115; Q116; R120; D121; R124; R125; S129; A130; W133; H136; R137; Q138; M139; S141; K143; M145; R149; G150; R151; L152; C153; E154; A155; R156; M157; P158; G159; L162; A163; R164; Q167; D168; G169; Q170; Q171; S172; S173; D174; L175; R176; S177; W178; T179; F180; G181; Q182; S183; A184; M187; S189; R190; H191; P193; R194; P195; S196; V198; L199; R200; L202; Y203; L206; P207; I209; H210; E211; L212	0.603774	5587.91	10715	0.342756	R14; H15; P17; P18; G19; E20; D22; Q219; L222; L223; L225; E226; C228; P229; H230; H233; A236; G237; G238; S239; G240; S241; G242; S243; S244; S245; S246; A248; D249; R250; E251; P252; W253; T255; Q256; D257; S258; F259; S260; S274; T275; Q276; I277; G279; S280; N283; Q284; P285; L286; S287; P288; E289; M290; I292; M293; E294; Q296; M297; E298; L300; R301; S303; I304; E305; K306; L307; K308; C309; F310; N311; R312; L313; L314; S315; A316; L318; Q319; G320; Y321; K322; G323; C325; E326; G327; L328; S329; M330; Q331; L332; G333; Q334; E336; M452; P453; T454; R457; A458; M461; A464; I465; Q469; L493; M497; R504; Q617; K621; A624; R625; S627; Q628; E631; L632; R634; D635; L636; K638; A639; A642; L643; A646; G649; A650; K653; Q654; E656; Q657; R658; K660; L661; Q664; M665; L667; M668; Q671; Q672; E675; L679	0.194879	5571.3	8678.23	0.390981	6.6313	2.86759	-53.5718	-75.954	0.15204
Q9NTK5	O14744	Q46; S48; A49; N51; F52; P53; F54; P65; F71; D72; C75; Y77; H78; P80; A81; S82; K83; P85; F87; T310; A311; P313; D314; I334; H335; D337; F338; K340; E346; S358; E359; N360; A361; K363; A364; Y368; Q370; I383; F384; F385; K386; F387; N388; T389; P390; Q391; Q392; P393; K394; K395; K396	0.128788	1895.72	3667.97	0.34073	R18; L20; N21; C22; V23; P24; E25; I26; H47; P48; R49; F50; K51; R52; E53; I55; Q56; P58; A59; R62; P63; G64; P65; Q66; T67; R68; S69; L72; P88; W89; R91; S94; V96; K98; I99; N102; N127; Q128; A159; P160; E161; L163; R164; D165; D166; I167; I168; E169; N170; A171; W188; G209; A210; D211; P232; S234; I235; T269; H271	0.092622	1955.81	4166.22	0.31947	3.11565	3.63492	-14.5469	-19.8154	0.238023
Q9NTK5	O14965	M1; P2; P3; K4; K5; G6; R18; F19; G20; T21; S22; K24; P31; N32; S36; T37; F39; N40; T43; N44; Q46; S48; E50; N51; F52; P53; F54; C55; T56; I57; D58; P59; N60; E61; S62; R63; S82; I84; A86; F87; N89; V91; D92; A94; G95; L96; V97; G105; L106; G107; N108; A109; F110; S112; H113; S115; A116; C117; D118; I132; T133; V135; N215; K216; L218; K223; L269; Q272; E273; E315; R317; A318; W319; T320; K333; I334; H335; T336; P393; K395; K396	0.204545	2740.03	5064.03	0.351103	Q62; K63; L64; V65; S66; K69; L92; N93; N94; T95; Q96; K97; S98; K99; Q100; P101; L102; P103; S104; A105; P106; E107; N108; N109; P110; E111; E112; E113; L114; A115; S116; K117; Q118; K119; N120; E122; S123; R126; K166; L169; E170; G173; E175; H176; Q177; L178; R179; R180; V182; E183; I184; H187; H201; D202; A203; V206; R251; I253; P282; T287; T288; E302; G303; R304; M305; H306; D307; E308	0.168734	2685.63	4759.45	0.360726	7.37237	1.47447	-15.1328	-25.5017	0.310205
Q9NTK5	P17096	R18; F19; G20; T21; S22; L23; K24; P31; N32; V33; G34; K35; S36; T37; F39; N40; T43; N44; E50; N51; I57; D58; P59; N60; E61; L74; Y77; H78; K79; P80; A81; S82; V91; D92; I93; A94; G95; V97; G103; Q104; G105; L106; A109; H113; A116; C117; D118; F127; D131; I132; T133; H134; V135; G137; N230; L269; Q272; E273; T310; A311; G312; P313; D314; E315; R317; W319; T320; G332; K333; I334; H335; T336; D337; F338; E346; M348; F353; G357; S358; E359; N360; A361; K363; Y368; I382; I383; F384; F385; K386; F387; T389; Q391; Q392; P393; K394; K395; K396	0.244949	3279.97	6068.62	0.350852	M1; S2; E3; S4; S5; S6; S8; S9; Q10; P11; L12; A13; K15; Q16; K18; D19; E22; K23; R24; G25; R26; G27; R28; P29; R30; K31; Q32; P34; V35; S36; P37; G38; T39; A40; L41; V42; G43; S44; Q45; K46; E47; P48; S49; E50; V51; P52; T53; P54; K55; R56; P57; R58; G59; R60; N66; K67; G68; A69; A70; T72; R73; K74; T75; T77; P79; G80; R81; K82; P83; R84; G85; R86; P87; K88; K89; L90; S99; Q100; E101; S102; S103; E104; E105; Q107	0.785047	3680.84	8019.3	0.314598	11.4929	4.02252	-15.1524	-38.1225	0.368916
Q9NTK5	P23258	P31; N32; K35; S36; T37; F39; N40; V41; N44; A49; N51; P53; F54; C55; T56; I57; D58; P59; N60; D92; I93; A94; G95; G103; G105; L106; G107; A109; D129; D130; D131; I132; T133; A266; L269; K270; Q272; E273; L274; S275; A276	0.103535	1325.85	2834.22	0.318709	M1; P2; R3; G44; T45; D46; R47; K48; D49; D130; S131; L132; E133; K163; K164; P246; G247; Y248; M249; N250; N251; D252; I254; G255; A258; S259; I261; P262; T263; P264; P330; T331; V333; H334; W351; G352; P353; S355; Q357; L360; R362; Y443; I444; G447	0.097561	1297.47	2882.14	0.310429	6.09913	2.28717	-7.96832	-12.6368	0.246236
Q9NTK5	P63244	S22; A49; E50; F52; P53; F54; C55; T56; D58; R63; A81; S82; K83; I84; P85; F87; T310; A311; G312; P313; D314; E315; R317; W319; K333; I334; H335; T336; D337; F338; K340; F384; F387; T389	0.085859	1241.19	2720.11	0.313329	G13; N15; Q26; F27; P28; D29; M30; I41; M42; K44; L45; T46; R47; I54; P55; Q56; R57; A58; R60; S72; S73; D74; Q76; F77; L89; D91; L92; T93; T94; T96; T98; R99; F113; N117; I120; T134; L135	0.116719	1092.62	2312.42	0.320884	4.28484	4.28484	-9.28079	-13.3612	0.240883
Q9NTK5	Q99728	M1; P2; P3; K4; K5; G6; D8; F19; F54; P67; D68; E69; R70; D72; F73; Q76; Y77; H78; K79; S82; K166; V170; D176; K178; L179; P181; E182; I185; K209; E212; V213; N215; K216; L231; Y236; K239; L244; I245; K248; G257; A258; L259; V260; I261; P262; A276; E277; Q280; L283; E284; M287; Q289; S290; A291; P293; K294; K297; A298; A301; E306; T310; A311; G312; P313; D314; E315; W319; K323; K333; I334; D337; F338; E339; K340; G341; F342; I343; M344; E346; M348; K349; Y350; E351; K354; E355; E356; G357; S358; E359; N360; A361; K363; A364; A365; G366; K367; Y368; R369; Q370; Q371; G372; R373; N374; Y375; E378; D379; G380; I382; I383; F384; F385; K386; F387; N388; T389; P390; Q391; Q392; P393; K394; K395; K396	0.308081	4854.78	9285.2	0.343337	M1; P2; D3; N4; I79; G80; T81; Y87; P89; W91; I92; Q93; W146; S148; R150; S151; K153; R155; Y156; V157; K160; Q166; P167; A168; I169; K170; K171; D172; A173; S174; A175; Q176; Q177; S179; Y180; E181; F182; V183; S184; P185; S186; P187; P188; A189; D190; V191; R194; A195; A198; R201; S202; K205; Q206; K207; K208; K209; T210; L211; I214; N215; K217; W218; N219; E221; A222; E223; K224; E225; D226; E228; F229; D230; K232; E233; E234; S235; K236; Q237; K238; L239; V240; S241; F242; C243; S244; Q245; P246; V248; S250; L266; E277; V278; P281; L282; E284; Q285; I286; S288; D290; T291; R294; N295; E296; V297; V298; V303; N306; R427; E429; I437; D458; H459; A460; W462; H466; E467; N470; H471; Y492; Q493; D500; Y676; W680; G681; T682; K684; H685; K688; Q701; I702; L703; S704; R705; I717; E740; L742; C743; N744	0.177606	4825.39	9957.05	0.326427	8.88413	4.54537	-27.959	-55.2376	0.25171
Q9NTM9	P54253	M1; K2; R3; Q4; G5; A6; S7; E9; R10; K11; A13; R14; I15; P16; S17; G18; K19; C31; E50; C52; L55; S56; G58; G59; M81; R146; L170; C174; D175; S176; S177; L179; E180; L182; P183; L184; K186; G202; G203; I204; T205; D206; R207; N208; Q210; R211; E214; G215; H222; C223; S224; A225; R226; S227; T228; R229; D230; R236; S238; S239; A244; S245; L246; S247; C248; S249; Y251; S252; K254; V255; D257; T259; K260; L264; I267	0.274725	3072.01	5002.64	0.380451	E41; L46; P47; N49; P50; G51; G52; R53; P62; P90; S91; P93; R94; V155; T156; S157; A158; T167; P168; S169; R171; S172; H193; E196; Q197; Q200; Q203; Q204; Q206; Q207; Q210; H211; Q213; Q214; Q216; Q217; Q218; Q219; Q221; P239; P240; P241; A242; Q319; V323; L324; N325; G326; E327; M328; E329; K330; R332; R333; G335; A336; P337; S338; S339; K413; H417; K420; P421; H423; T457; V557; Q558; S559; V560; A561; P563; A564; A565; A566; P567; P568; T569; P624; G625; V626; L645; E647; R664; L668; R770; E778; S779; R780; K781; L782; E783; K784; S785; E786	0.115337	2811.9	4720.56	0.373304	9.85738	6.79819	-1.23788	-21.5559	0.87025
Q9NTM9	Q63ZY3	R3; Q4; G5; A6; S7; S8; E9; R10; K11; R12; A13; R14; G18; K19; A20; G21; A23; N24; D33; S34; V35; E36; V39; N40; E42; R43; C52; S53; G54; T60; T61; P62; S63; M64; G65; V66; Q68; V69; K71; Q72; S73; V74; Q75; K107; L108; Y109; G110; R229; S231; G232; M233; K234; F235; R236; N237; V240; M242; E250; Y251; L253; K254; V255; D257; V258; R262	0.238095	2422.67	4586.25	0.345656	P8; A9; P10; P31; Y32; P37; Y38; G39; L44; D45; L47; K48; D51; A153; G154; S155; A157; S158; L159; V162; Y360; G361; T362; G363; A366; L367; A368; M369; T408; E409; R410; S411; C412; Q500; F501; V502; G503; V504; N505; Y508; E509; S510; E513; S515; T517; A518; E519; N520; I521; N524; Q563; S565; E567; Y604; L605; D606; P608; R649; A650; M651; S652; A653; R654; D657; Y658; L687; D688; S689; G690; V691; C692; K693; D695; Q724; F726; R727; L728; G729; N730; N732; A760; C761; E762; D764; S796	0.099882	2351.87	4550.03	0.340757	7.95887	0.418888	-14.299	-23.1078	0.430577
Q9NTM9	Q6IA69	M1; K2; Q4; D175; S176; L179; E180; R207; N208; R211; V240; A241; M242; G243; A244; S245; L246	0.062271	625.859	1726.88	0.266013	G463; K464; S465; L467; A469; A470; H471; G472; G473; S474; S475; R476; E477; D580; Q582; E597; I626; C627; T628; Q631; K635; D703; G704; V705; D706	0.035411	572.725	2065.55	0.217083	8.34317	8.34317	-1.83899	-5.91941	0.593142
Q9NTM9	Q6ZVK8	M1; K2; R3; Q4; G5; S7; S8; E9; R10; K11; R12; A13; I15; G21; A22; A23; N24; G25; F26; E167; R168; K193; G194; R195; I196; V197; Q210; L213; E214; G217; A218; T219; R262; T263; A266; I267; K269; N270; I271; L272; V273	0.150183	1760.75	3783.85	0.317561	R39; K40; N41; V42; C43; V45; K64; R65; E66; C67; Y72; A75; G76; R77; M78; E79; P80; R90; E91; K93; E94; E95; G97; H99; R111; S114; W115; R117; G127; I128; K130; T131; K133; E134; A135; D136; A137; E138; L154; R155; A156; H157; D158; M224; Q226; R227; G228; K231; M232; R323	0.154799	1601.55	3729.68	0.300408	8.92248	6.54315	-3.44553	-14.1986	0.538881
Q9NTM9	Q8TAP6	M1; K2; R3; Q4; G5; A6; S7; S8; D33; S34; V35; E36; V39; R43; S56; E57; T61; P62; S63; M64; G65; V66; Q68; V69; Q72; S73; P84; G86; G87; R94; E97; V98; K100; A101; D102; R104; L105; L108; Y109; S132; I136; R229; S231; G232; M233; F235; N237; S239; V240; A241; M242; G243; A244; S245; L246; S247; E250; Y251; L253	0.216117	2295.17	4687.44	0.328698	M1; S2; L3; Q18; K21; M22; Q45; H46; L47; S48; E50; D51; L52; A55; L56; R59; G60; I61; D63; D64; V65; M66; K67; E68; F71; V72; T73; D74; V76; E77; Q78; E79; L80; P81; S82; S83; P84; K85; Q86; P87; I88; C89; D91; Q93; S94; T95; L96; N100; L128; G130; Q131; V132; F147; I201; F202; D520; V523; E527; M530; Q531; L534	0.092564	2367.86	4755.94	0.332387	11.5805	3.43125	-20.4289	-35.3943	0.168184
Q9NTM9	Q8TBB1	C31; L55; S56; E57; G58; R83; R85; G86; G87; D88; F89; D122; G123; H124; R146; D149; M150; V151; H152; D153; P154; C174; D175; S176; S177; L179; E180; G202; G203; I204; T205; R207; N208; H222; C223; S224; A225; R226; S227; T228; R229; D230; K234; F235; R236; N237; S238; S239; V240; A241; M242; G243; A244; S245; L246; S247; C248; S249; E250; Y251; S252; K254; D257; K260	0.234432	2372.73	4415.33	0.349545	R226; P297; L298; V299; H300; I302; I323; L325; M356; E358; Q359; F361; R362; S363; R364; N365; N366; G367; Q368; A369; P370; D371; A372; R374; Y418; R419; H420; G421; E424; R462; Q463; V464; R465; R467; S468; P469; D470; I471; F472; Q473; E474; A475; G476; W477; N478; S479; N480; S482; W483; P485; P487; R490; S491; N492; R643; T645; A646; G647; S648; L649; G650; F651; C652; I653; V654; K669; V672; T675; H702; A703; A706; L709; K710; K713	0.101648	2245.19	4467.25	0.334482	10.3943	1.73238	-12.6717	-24.8167	0.350373
Q9NTM9	Q96HA8	M1; K2; R3; G5; A6; S7; S8; E9; R10; K11; R12; A13; R14; I15; P16; G18; K19; A20; G21; A22; A23; N24; E36; E42; R43; G44; G45; A46; D47; Q75; I76; R229; D230; S231; G232; K234; R262; N265; A266; K269	0.14652	1756.11	3798.94	0.316128	S25; C26; C28; E29; E58; R59; K60; M61; P63; W65; A69; R70; P71; G72; D73; G74; P75; V76; I77; W78; D79; Y80; H81; D99; D121; I122; H123; P124; Q125; F126; S147; H148; M149; D151; S152; S153; N155; R157; D170; S171; M173; N174; L175; N176; D177; I179; S180; K184; V185; G186; W187	0.24878	1658.24	3388.88	0.328552	9.95798	0.585764	-1.63518	-9.55586	0.468874
Q9NTM9	Q9GZT8	R3; A6; S7; S8; E9; V35; E36; V39; N40; R43; V69; Q72; S73; S177; L179; E180; L182; P183; D206; R207; N208; Q210; R211; E214; S227; T228; R229; V255; T256; D257; V258; T259; K260; R262; T263; A266; I267; N270; I271; V273	0.14652	1227.95	2949.25	0.293964	M1; L2; S4; C5; V6; R7; P8; V9; P10; T11; T12; V13; R14; F15; V16; I20; C21; S23; S24; R25; S26; F27; S59; P60; P61; H62; T63; N65; L82; K85; A86; D87; N119; R120; V121	0.092838	1294.13	3529.46	0.268292	9.51597	3.96499	-8.76674	-15.9554	0.128237
Q9NTM9	Q9NTM9	M1; K2; R3; Q4; G5; A6; S7; R12; G25; F26; M28; V30; C31; V32; D33; S34; V35; E36; S37; V39; N40; A41; R43; G44; G45; A46; D47; S53; G54; L55; S56; E57; G58; T60; T61; P62; S63; M64; G65; V66; Q68; V69; Q72; S73; R83; P84; R85; D88; F89; L90; S92; R94; E95; E97; V98; A101; D102; R104; L105; K107; L108; Y109; G110; L119; T120; E121; D122; G123; R146; D149; M150; V151; H152; C174; D175; S176; I204; T205; D206; L209; Q210; L213; E214; F221; C223; S224; A225; R226; S227; T228; R229; D230; S231; G232; M233; K234; F235; R236; N237; S238; S239; V240; A241; M242; G243; A244; L246; C248; E250; Y251; S252; L253; K254; V255; T256; D257; V258; K260; V261; R262; T263; L264; N265; I267; A268; I271; L272	0.465201	5236.28	10281.9	0.337429	M1; K2; R3; Q4; G5; A6; S7; R12; G25; F26; M28; V30; C31; V32; D33; S34; V35; E36; S37; V39; N40; A41; R43; G44; G45; A46; D47; S53; G54; L55; S56; E57; G58; T60; T61; P62; S63; M64; G65; V66; Q68; V69; Q72; S73; R83; P84; R85; D88; F89; L90; S92; R94; E95; E97; V98; A101; D102; R104; L105; K107; L108; Y109; L119; T120; E121; D122; G123; R146; D149; M150; V151; H152; C174; D175; S176; I204; T205; D206; L209; Q210; L213; E214; F221; C223; S224; A225; R226; S227; T228; R229; D230; S231; G232; M233; K234; F235; R236; N237; S238; S239; V240; A241; M242; G243; A244; L246; C248; E250; Y251; S252; L253; K254; V255; T256; D257; V258; K260; V261; R262; T263; L264; N265; I267; A268; I271; L272	0.461538	5239.7	10244.6	0.338387	12.0275	0.381826	-73.7105	-102.429	0.011395
Q9NTM9	Q9NZD8	D175; S176; S177; L179; E180; G203; T205; R211; S224; R226; S227; T228; S238; A244; S245; L246; S247; C248; S249; K254; K260	0.076923	646.509	1551.29	0.294162	K20; K21; I22; I23; V24; D25; D26; D27; D28; S29; I31; V80; W82; H97; Q99; W153; G192; Q193; S194; E195	0.064935	634.565	1494.99	0.297979	9.36714	7.80595	0.156446	-4.36801	0.759332
Q9NTN9	O15121	M1; W2; R4; L5; P7; L8; L9; S11; I12; T14; A15; T16; A17; V18; P19; G20; P21; S22; L23; R24; R25; P26; S27; R28; K329; T330; L331; E332; R423; N424; S477; K570; T571; R572; S573; V574; L575; D578; D579; V580; L581; D605; R611; G613; V614; G616; L618; R651; A658; P659; K660; A661; P662; T664; P665; G666; A667; Q668; L669; P671; R674; L675; V678; I681; A682; L684; G685; G686; L687; C688; L689; L691; A692; S693; L695; L696; Y697; V698; A699; C700; R702; E703; R709; Y712; L714; R719; L727; Q728; T729; V730; S731; G732; Q733; C734; E737; E738; D739; E740; G741; D742; C753; L754; I756; I757; P758; G759; E760; G761; A762; P763; A764; P765; P766; P772; P773; A775; E776; R787; L788; R790; M791; N792; N794; S795; L798; L799; Q801; S802; N804; F813; L817; I820; L821; K823; R824; K825; T827; Q828; L829; V830; L833; D834; E835; S836; S837; V838	0.174224	5530.95	11604.7	0.322773	R7; D9; E11; W12; V13; Y14; T15; D16; Q17; P18; A20; D21; R22; R23; R24; E25; L27; A28; P31; E32; K34; S35; M37; K38; P39; P41; I44; W45; I48; M49; V51; T53; L55; A57; I60; V61; L64; W68; F71; G72; A75; F76; C79; I80; A92; H93; N94; F97; N99; C100; K101; A102; M103; W104; R106; W107; F108; M110; F111; L114; I122; K125; R126; M129; D130; R133; Y134; A137; D138; G139; V140; L175; I177; N178; P179; K180; P181; I182; T183; Y184; L185; V187; I188; T190; V191; A192; V194; T195; F196; I198; L199; Y211; H223; P224; I225; M235; F236; L237; K238; G239; H240; Y243; Y245; P248; L249; L251; L252; F265; P266; N267; Y283; N286; L287; P288; H289; Y290; N291; S292; W293; I294; K295; V296; Y298; D299; M302; D303; D304; T305; I306; M312; R314; H315; Q316; K317; G318; E319; M320; V321; L322; E323	0.433437	5459.29	9655.68	0.361184	3.82157	3.27563	-75.1314	-91.153	0.03275
Q9NTN9	Q3SXY8	W2; G3; R4; L5; W6; P7; L8; L10; S11; I12; L13; T14; A15; T16; A17; V18; P19; G20; P21; S22; L23; R24; R25; P26; S27; R28; E29; L30; D31; A32; T33; E226; A229; S230; A231; V232; D234; E248; E249; G250; G252; S253; T255; Q256; S259; H261; R268; R291; I293; H295; I296; P297; L298; Y299; A310; T312; S313; S314; R315; H317; L324; T326; Q327; W328; T330; L331; A333; R338; D340; L341; A342; E343; Q345; A346; V347; A349; G350; P351; M353; R361; W362; R364; T379; A408; R409; P410; V412; P413; T414; R415; G416; R417; P418; L421; K422; R423; N424; P438; A439; G440; P441; T442; Y443; D444; G462; S463; M465; H466; I467; R521; P529; R543; T544; A545; L546; I547; Q548; D549; I550; E551; R552; R555; G556; Q586; S588; N589; L590; A591; R592; A593; S604; D605; G606; Q607; G608; G609; Y610; R611; V612; G613; V614; D621; Q623; E635; E636; N637; A783; R787; R790; M791; N792; N794; S795; Y796; L798; L799; V806; P807; A808; G809; P810; C811; S812; F813; E816; R819	0.198091	6135.68	10706.5	0.364303	L4; M5; C8; C9; W11; F12; W15; D30; N31; G33; T35; A36; K39; I41; Q42; G43; E44; Y45; P46; E47; D48; V49; A50; P51; V53; G54; R61; Q62; G63; K64; G75; I76; R77; I78; D97; S99; D100; E102; R103; E106; K131; Q132; D133; K134; E135; S166; I168; S169; Y171; G172; K173; K174; Y184; H188; R222; L226; E229; R230; N233; E234; E236; Q237; E239; L240; D241; G242; S244; G245; L246; A247; E248; L249; D250; E252; P253; T254; N255; P256; F257; Q258; P259; I260; A261; V263; I264; K275; K279; K282; D285; G286; C287; L289; K290; M293; E294; E296; Q297; I298; T300; Q301; G302; V304; N305; H306; N307; N319; K321; E322; A323; L324; T325; L328; K329; D332; E333; T334; D335; R336; P337; S338; L339; E340; S341; A342; N343; G344; K345; K346; K347; K350; L351; R352; M353; K354; R355; N356; H357; T385; V415; P416; Q417; R418; P419; N420; S421; D422; A423; H424; D425; V426; I427; S428	0.35514	6247.61	10816.4	0.366128	6.94484	5.00675	-38.8631	-69.4901	0.169191
Q9NTN9	Q96BA8	M1; W2; G3; R4; L5; W6; P7; L8; L9; L10; S11; I12; L13; T14; A15; T16; A17; V18; P19; G20; P21; S22; L23; R24; R25; P26; S27; R28; D31; M36; T37; P39; E41; E42; E248; E249; G252; S253; F254; T255; S257; R258; H261; R291; I296; P297; L298; E300; L324; Q327; W328; L331; R423; N424; D452; W454; Q472; R475; E476; S477; R510; R512; S513; C514; Y515; D516; W527; H532; N554; E558; R561; D562; T563; G564; P565; P566; P567; P568; L569; K570; T571; R572; S573; V574; L575; R576; G577; D578; D579; V580; L581; P583; D585; Q586; P587; S588; N589; L596; D605; R611; V612; G613; V614; D615; G616; L618; T620; D621; Y633; E635; G638; L639; R640; T641; L642; L643; A644; Y646; R651; P652; A653; T654; P655; A656; P657; A658; P659; K660; A661; P662; A663; T664; P665; G666; A667; Q668; P671; D672; R674; L675; I681; A682; L684; G685; G686; L687; C688; L689; I690; L691; A692; S693; S694; L695; L696; Y697; V698; A699; C700; L701; R702; E703; G704; R705; R706; G707; R708; R709; R710; K711; Y712; S713; L714; G715; R716; A717; S718; R719; A720; G721; G722; S723; Q726; L727; Q728; T729; V730; S731; G732; Q733; C734; P735; G736; E737; E738; D739; E740; E744; G745; A746; G748; L749; E750; G751; S752; C753; L754; Q755; I756; I757; P758; G759; E760; G761; A764; P765; P766; P767; P768; P769; P770; P771; P772; P773; P774; A783; L784; P785; R787; L788; R789; R790; M791; N792; G793; N794; Y796; V797; L798; L799; R800; S802; N803; N804; S812; F813; A814; L817; S818; R819; I820; L821; E822; K823; R824; K825; H826; T827; Q828; L829; V830; E831; Q832; L833; D834; E835; S836; S837; V838	0.321002	12511.7	20806	0.375527	D2; A3; V4; L5; E6; P7; F8; P9; R12; L13; F14; P15; G16; S17; F19; L20; L25; N26; E27; D29; F30; L31; N32; N33; H35; F36; P37; E38; H39; L40; D41; H42; F43; T44; E45; N46; M47; E48; D49; F50; S51; N52; D53; L54; F55; S56; S57; F58; F59; D60; D61; P62; V63; L64; D65; E66; K67; S68; P69; L70; L71; M73; L75; E85; H86; S87; Y88; K104; E106; D107; D111; H114; G115; A118; L119; K122; L123; I126; M127; Q130; E135; L136; V138; D139; P140; A142; A143; P144; S145; A146; M147; A148; A149; A151; A152; M153; A154; T155; T156; P157; L158; G160; L161; P163; S165; R166; L167; P168; Q192; F193; L194; K195; V196; E199; D200; V202; Q203; M204; P205; P206; S211; H212; G213; S214; D215; R223; L225; P226; P227; S228; S229; P230; V231; R293; R296; K297; N300; A304; S307; R308; K311; K312; Y314; V315; E316; L318; E319; K321; V322; E323; F325; T326; N329; N330; W333; K335; L346; L347; Q349; L350; Q351; L353; Q354; T355; V357; T358; N359; K360; I361; S362; R363; P364; Y365; K366; M367; A369; T370; T372; G373; T374; C375; L376; M377; V378; A379; A380; L381; C382; F383; V384; L385; V386; L387; G388; S389; L390; V391; P392; L394; P395; E396; F397; S398; S399; G400; S401; Q402; T403; V404; K405; E406; D407; P408; L409; A411; D412; G413; V414; Y415; T416; A417; S418; Q419; P421; S422; R423; S424; L425; L426; F427; Y428; D429; D430; G431; A432; L434; W435; G438; R439; S440; T441; L442; L443; P444; M445; E446; P447; P448; W451; P455; G456; A459; Q461; R462; P463; R464; D465; H466; L467; H469; D470; L472; D473; S474; T475; E477; T478; T479; K480; Y481; L482; S483; E484; A485; W486; P487; K488; D489; G490; N492; G493; T494; S495; D497; F498; K502; E503; W504; F505; H506; D507; R508; D509; L510; G511; P512; N513; T514; T515; I516; K517; L518; S519	0.583815	11846.2	19769.6	0.374692	6.32237	3.777	-136.325	-187.63	0.063952
Q9NTN9	Q9UBN6	G3; R4; L5; L8; L9; S11; I12; L13; T14; A15; T16; A17; V18; P19; G20; P21; S22; L23; R24; R25; P26; S27; R28; E29; L30; D31; A32; T33; P34; R35; T37; P39; E41; R245; E249; G250; S251; G252; S253; F254; Q256; S257; R258; S259; S260; H261; I293; H295; I296; P297; L298; Y299; L324; Q327; K329; T330; L331; A333; R361; W362; V412; G416; R417; P418; L419; L420; L421; K422; R423; N424; I425; T450; D452; W454; L461; S463; G464; M465; H466; I467; E470; Q472; L519; R521; E551; R552; N554; K570; T571; R572; S573; V574; L575; G577; D578; D579; V580; L581; P583; D585; Q586; P587; S588; N589; L590; A591; R592; A593; D605; G606; R611; V612; G613; V614; D615; G616; L618; T620; E635; E636; N637; G638; R651; A653; T654; P655; A656; P657; A658; K660; A661; P662; A663; T664; P665; G666; A667; Q668; L669; R674; L675; Y677; V678; A680; I681; A682; L684; G685; G686; L687; C688; L689; L691; A692; S694; L695; L696; V698; A699; R702; E703; R706; R709; R710; K711; Y712; S713; L714; G715; R716; A717; S718; R719; A720; G721; G722; S723; A724; V725; Q726; L727; Q728; T729; V730; S731; G732; Q733; C734; P735; E737; E738; D739; E740; G741; D742; D743; E744; G748; L749; G751; S752; C753; L754; Q755; I756; I757; P758; G759; E760; G761; A762; P763; A764; P765; P766; P767; P768; P769; P770; P771; P772; P774; L777; T778; N779; G780; L781; V782; A783; L784; P785; S786; R787; R789; R790; M791; G793; N794; S795; Y796; V797; L798; L799; R800; Q801; S802; N803; G805; V806; P807; G809; P810; C811; S812; F813; A814; E816; L817; S818; R819; I820; R824; T827; Q828; L829; V830; E831; Q832; L833; D834; E835; S836; S837; V838	0.326969	10589.5	18900	0.359094	M1; G2; L3; W4; G5; Q6; S7; V8; T10; A11; S12; S13; A14; R15; A16; G17; R18; Y19; P20; G21; A22; R23; T24; A25; S26; G27; T28; R29; P30; W31; L32; L33; D34; P35; K36; I37; L38; F40; V41; I44; V45; L48; L49; V51; R52; V53; D54; S55; A56; T57; I58; P59; R60; Q61; D62; E63; V64; P65; Q66; Q67; T68; V69; A70; P71; Q72; Q73; Q74; R75; R76; S77; L78; K79; E80; E81; R89; E91; Y92; N111; L112; P113; L116; V120; C121; K122; S123; G124; Q125; T126; N127; E142; K143; G144; S145; D148; K149; N150; S151; P152; E153; M154; C155; R156; T157; E196; T198; V199; T200; T201; I202; L203; L206; A207; P209; Y210; Y212; L213; I215; I216; L219; V220; I222; L223; V226; V227; F230; R233; K234; I237; S238; K241; G242; C244; S245; G246; G247; G248; G249; G250; P251; E252; R253; V254; H255; R256; V257; L258; F259; R260; R261; R262; S263; P265; R267; P269; A271; E272; D273; N274; A275; R276; N277; E278; L280; S281; N282; R283; Y284; L285; Q286; P287; Q289; I295; E299; E302; L303; V306; T307; V308; E309; L310; P311; E313; P314; Q315; L317; L318; E319; Q320; A321; E322; E324; G325; C326; Q327; R328; R329; R330; L331; L332; V333; P334; D337; A338; D339; S340; A341; D342; I343; S344; T345; L346; L347; D348; A351; T352; E354; G356; H357; K359; E360; T361; I362; Q363; D364; Q365; L366; S369; K371; L372; F373; Y374; E375; E376; D377; A379; G380; S381; A382; S384; C385	0.621762	11082.9	18034.4	0.380629	7.56725	4.70646	-81.9616	-137.347	0.266084
Q9NTQ9	Q8TAF8	H94; Y97; R98; R101; K108; S115; L116; Y117; D118; K122; R124; G125; G126; L127; W129; R212; R223; P224; R225; C226; C229; L230; P231; T233; C234; P235; P236; Y237; V238; L239; P245; E246; D247; G248; N249; S250; V251; L252; A255; A258; P259; V260; D261; A262; G263; G264; Y265; P266	0.180451	1477.37	3764.09	0.281862	V2; K3; L4; L5; P6; A7; Q8; E9; A10; A11; K12; I13; Y14; T16; N17; R20; R202; K205; L207; P208; Y211; K212; D214; G215; T216; E217; E218; V219	0.127854	1561.25	2899.8	0.349973	5.26556	5.26556	-20.5242	-27.0529	0.50677
Q9NTW7	Q04724	M1; N2; A3; S4; S5; E6; G7; S9; F10; G12; S13; Q15; G19; T21; V22; L23; V24; E25; L26; T27; P28; D29; I30; H31; I32; C33; G34; I35; C36; K37; Q39; N42; L43; D44; F46; V47; K50; Q51; S52; G53; C54; Q55; L56; T57; G58; T59; S60; A61; A62; A63; S65; T66; V67; Q68; F69; V70; S71; E72; E73; T74; V75; P76; A77; Q79; T80; Q81; T82; T84; R85; T86; I87; E90; T91; Q92; T93; I94; T95; V96; S97; A98; P99; E100; F101; V102; F103; E104; H105; Y107; Q108; Y110; L111; P112; E114; S115; N116; E117; N118; Q119; T120; A121; K129; S130; R131; T132; K133; K134; C147; Y148; P149; G150; C151; Q152; F153; K154; D161; R164; H165; K167; I168; H169; T170; G171; D172; K173; P174; K176; E178; V179; C180; G181; K182; C183; F184; R186; D188; K189; T192; H193; C196; A213; D214; S216; S217; N219; K220; R223; P230; F231; K232; C233; Q234; I235; C236; P237; N242; S243; S244; L246; T247; L250; R251; H253; T254; A255; S256; E257; L258; D259; D260; D261; V262; K264; A265; T275; P276; K277; A278; P279; V280; I281; Y303; M314; K315; D318; R319; H320; R322; I323; H324; T325; G326; D327; K328; P329; H330; K331; C332; E333; F334; C335; D336; K337; C338; F339; S340; R341; K342; D343; N344; L345; T346; H348; M349; R350; C351; H352; T353; S354; V355; P357; H358; K359; H361; S370; L373; S398; S399; T402; V403; R406; P413; F414; Q415; W417; I425; S426; S427; L429; K430; M433; I434; S437; E439; P441; F442; K443; R450; K454; A550; K551; E553; N554; R555; A556; P557; L558; G559; K560; E561; G562; L563; R564; E565; G566; S567; S568; H570; V571; I574; V575; T576; R578; T584; A587; S588; F589; K609; N610; D612; L613; V614; T615; F616; P617; P618; E619; S620; G621; A622; S623; G624; Q625; L626; S627; T628; L629; V630; Q634; L635; P638; E640; P641; S642; Q643; L645	0.472868	12571	22120.7	0.362363	M1; F2; P3; Q4; S5; H7; T9; H11; Q12; A13; A14; G15; Q16; P17; F18; F20; T21; I22; P23; S25; L26; R28; I29; K30; E32; F33; L36; Q37; Y40; L43; K44; E46; C47; E48; L50; A51; S52; E53; K54; T55; M57; Q58; R59; H60; V62; M63; Y64; Y65; E66; M67; S68; Y69; L71; N72; I73; E74; M75; H76; T79; E80; K83; R84; T87; I88; Q91; V92; F95; L96; H100; V114; M116; A117; E118; L119; N120; A121; I122; I123; Q125; Q126; Q127; L128; Q129; A130; Q131; L133; S134; G136; H137; G138; P139; P140; V141; P142; L143; T144; P145; H146; P147; L150; P153; P156; P157; L158; G159; G160; L165; S168; S172; A178; I179; D182; K183; K184; H185; H186; D187; A188; E189; H190; H191; R192; R194; E195; P196; T198; S199; N200; S201; L202; L203; P205; D206; S207; L208; R209; G210; T211; D212; K213; R214; R215; N216; G217; P218; E219; F220; S221; N222; D223; I224; K225; K226; R227; K228; V229; D230; K232; D233; S234; S235; H236; Y237; D238; S239; D240; G241; D242; K243; S244; D245; D246; N247; L248; V249; V250; D251; V252; S253; N254; E255; D256; P257; S258; S259; P260; R261; A262; S263; P264; A265; H266; P268; R269; E270; N271; G272; I273; D274; N276; R277; K280; K281; D282; S284; S285; S286; P287; S289; H307; E308; A310; S311; T312; P313; V314; L315; K316; S317; S318; P320; P322; R323; S324; D325; P327; T328; T334; P335; R338; P345; A346; D348; L350; V351; L362; A363; V364; P365; G366; P367; Y368; P369; A370; P371; F372; G373; M374; V375; P376; H377; A378; G379; M380; N381; T385; S386; P387; G388; A389; Y391; A392; H395; N396; M397; P399; Q400; M401; S402; A403; A406; A407; A409; V410; Y413; S416; P417; G420; F421; D422; P423; P424; P425; H426; R428; N435; L436; A437; I439; P440; G441; G442; K443; P444; A445; F448; H449; V450; T451; G454; Q455; M456; Q457; P458; V459; P460; F461; P462; P463; D464; T496; R497; S513; H514; P515; K518; T657; S679; N680; K691; Y692; Q693; H695; H697; E698; P728; Y729; K752; Y753	0.427273	11851.2	19603.1	0.376775	6.38764	2.37489	-115.364	-160.788	0.029174
Q9NTW7	Q13432	S4; F10; V24; T27; G34; I35; K37; T59; A61; A62; A63; P64; S65; V67; F69; E72; E73; V75; P76; A77; T78; Q79; T80; Q81; T82; T83; T84; R85; I87; T88; T91; Q92; T95; V102; F103; E104; H105; G106; Y107; Q108; T109; Y110; L111; P112; T113; E114; S115; N116; E117; N118; Q119; T120; A121; T122; V123; I124; S125; L126; P127; Y157; G158; K160; D161; R164; R186; D188; K189; T192; P202; Y203; K204; C205; K206; T207; C208; D209; Y210; A211; D214; S215; S216; L218; N219; K220; L222; R223; H225; S226; D227; E228; P230; F231; K232; Q234; N242; S243; Y303; P304; T325; G326; K328; K331; C332; E333; F334; C335; D336; K337; C338; H352; F414; Q415; W417; L418; S426; L429; K430; M433; H436; S437; E583; N608; N610; S611; D612; L613; V614; T615; F616; P617; P618; E619; G621; S623; G624; Q625; L626; S627; T628; L629; V630; S631; V632; Q634; L635; E636; A637; P638; L639; E640; P641; S642; Q643; D644; L645	0.24031	5563.64	11142.9	0.333021	M1; K2; V3; K4; K5; G6; G7; G8; G9; A10; G11; T12; A13; T14; E15; Q23; A33; S35; E36; S37; G38; S39; E40; E42; P49; R50; P51; P53; L54; Q55; R56; K57; Q58; P59; E63; D64; L66; G67; L68; Q69; R70; D74; Y75; C77; S78; P79; E80; E81; N82; I83; Y84; K85; V89; R90; K92; R94; D95; M96; S98; G99; T100; V101; L102; F103; E104; K106; P108; P109; V110; S111; E112; R113; L114; P115; I116; N117; R118; R119; D120; L121; D122; P123; N124; R127; F128; R130; Q132; F133; T134; P135; A136; F137; R139; L140; R141; Q142; T146; E148; F149; T150; V151; G152; D153; K154; P155; N157; N158; R160; R164; L171; L172; K173; S174; F175; D176; F177; H178; F179; G180; F181; C182; I183; P184; S185; S186; K187; N188; T189; C190; E191; H192; I193; D195; P197; P198; L199; S200; E201; L203; I204; I208; Y212; V222; D223; D224; R225; V227; S235; S237; G238; T239; P240	0.633333	5504.17	10375.2	0.346625	10.4808	3.61409	-35.3687	-68.5638	0.30387
Q9NTW7	Q86V42	M1; N2; A3; S4; E6; G7; S9; L26; D44; V47; K50; Q51; V67; F69; T83; Q92; T93; I94; V96; P99; F103; Q108; D209; M347; K356; H361; L362; C363; D364; Y365; A366; V368; D369; S371; S372; K375; H376; I379; H380; S381; D382; R384; L390; C391; P392; Y393; A394; R396; N397; S399; Q400; T402; V403; H404; R406; S407; H408; T409; G410; D411; T412; F414; S420; A421; K422; F423; K424; I425; S426; S427; D428; K430; R431; H432; M453; K454; A455; K458; S459; R462; I463; K464; H471; C472; A473; F474; Q475; R477; D478; A480; D481; E484; H485; R487; L488; H489; Q490; H493; Y502; C504; S505; S506; A508; A509; R511; V512; H513; R515; V516; D520; R521; P522; F523; K524; C525; D526; F527; C528; S529; K533; R534; P535; S536; L538; A539; K540; H541; V542; D543; K544; V545; H546; R547; D548; E549; A550; K551; E553; N554; R555; L558; G559; K560; E561; G562; L563; R564; E565; G566; S567; S568; Q569; H570; V571; K573; V575; Q577; R578; A579; F580; R581; E583; T584; R591; D592; D593; S594; L595; R596; C597; K599; K600; Q601; H602; S603; D604; S606; E607; K609; L639	0.27907	6912.96	11968	0.366135	D16; S17; G18; A19; E20; T21; G23; S24; D25; Y26; S27; H28; L29; S30; S31; T32; S33; S34; E35; V38; P55; G56; E57; Q59; P60; Q62; E63; A64; D66; N67; A70; W71; I72; H73; P74; D75; E83; R84; R85; A86; Q108; E110; Y111; G112; Q115; Q118; Q125; P126; P127; F140; L141; P142; Y143; Y167; G168; K169; E170; S197; P198; S199; Q200; K201; K202; P209; L214; D215; V216; K284; G290; R291; V292; H293; H294; A295; S296; E297; K298; K299; R300; H301; S302; T303; P304; N352; P353; P354; T368; T385; A387; I403; D404; L406; E407; G408; Q410; E411; T412; D413; V414; D415; T416; G417; L418; R419; L420; S421; S422; S423; D424; V427; V428; A430; Y431; S432; P434; S435; C438; S439; V441; E442; T443; P444; L445; S447; E448; R449; C450; S451; S452; H453; W454; A455; A456; K458; D459; R461; E462; T472; T473; E474; W477; K485; R486; S487; S488; S489; P501; S502; T503; S504; T505; L506; T507; D508; S509; S510; Q512; P514; C515; D516; T517; P518; K519; V520; K521; Q522; T523; D524; G525; D526; M527; P536; G537; D538; N539; D540; M541; E542	0.326007	6945.51	11661.4	0.373275	7.50444	5.91696	-40.9288	-79.2726	0.361203
Q9NTW7	Q8N8E2	S5; V14; I16; P17; G18; G19; T20; T21; V22; D29; I30; G34; I35; C36; K37; Q38; Q39; F40; N41; N42; D44; A45; A48; H49; Q51; S52; G53; C54; Q55; L56; T57; A61; I87; T88; S89; L111; P112; T113; E114; K134; P135; N145; C146; C147; Y148; P149; G150; C151; Q152; F153; K154; L166; H169; T170; C180; K182; H193; R195; C196; H197; G199; K201; D209; Y210; A211; A212; A213; A255; E257; L258; D259; D260; D274; T275; P276; K277; A278; L294; G295; R297; T298; F299; Y303; P304; G305; C306; H307; F308; K309; T310; V311; H312; G313; K315; D316; R319; H320; R322; I323; H324; T325; G326; D327; K328; P329; H330; K331; C332; E333; F334; C335; D336; K337; C338; F339; S340; R341; K342; N344; L345; T346; M347; H348; M349; C351; H352; T353; S354; K356; C363; D364; Y365; A366; V368; D369; S370; S371; S372; K374; K375; H376; R378; I379; E383; R384; P385; Y386; C391; P392; Y393; R396; N397; S398; S399; Q400; L401; T402; V403; H404; L405; R406; S407; H408; T409; G410; D411; T412; P413; F414; Q415; W417; L418; C419; S420; A421; K422; F423; K424; I425; S426; S427; D428; L429; K430; R431; H432; M433; I434; V435; H436; S437; G438; E439; K440; P441; F442; F446; C447; D448; V449; R450; C451; T452; M453; K454; A455; N456; K458; S459; H460; R462; I463; K464; H465; T466; F467; K468; C469; L470; H471; C472; A473; F474; D478; R479; A480; L482; L483; S486; R487; H489; Q490; A491; D492; P494; K496; E499; C500; S501; S503; K540; D543; K544; R547; S567; S568; S623; G624; Q625; L626; S627; T628; L629	0.392248	9681.01	16116.5	0.375269	Q6; S7; H8; P9; Q10; P11; V12; K13; C14; E15; G16; V17; K18; V19; D20; T21; E22; D23; S24; L25; D26; E27; G28; P29; G30; A31; L32; V33; L34; E35; S36; D37; L38; L39; L40; G41; D43; L44; E45; F46; E47; E48; E49; E51; E52; E54; G55; D56; G57; N58; S59; D60; Q61; L62; M63; G64; F65; E66; R67; D68; S69; E70; D72; S73; L74; G75; A76; R77; P78; G79; L80; Y82; G83; L84; S85; D87; E88; P118; A119; C120; C123; G124; G125; P126; G128; E129; G130; P131; C132; R153; L154; C155; T156; T171; H172; S173; G174; E175; K176; R179; K204; P212; F213; T233; P234; P235; P237; C239; G240; F241; R242; C243; C244; T245; P246; R247; P248; A249; R250; P251; P252; S253; T255; Q257; A260; R263; P265; E266; A268; L269; L271; P272; S275; L276; V278; P279; P280; G281; G282; A283; S284; F285; P287; E297; G298; C300; G301; G303; S304; E305; P306; L307; P308; E309; L310; L311; F312; P313; W314; T315; C316; R317; G320; Q321; E322; S363; L364; C365; P366; Y371; P372; N373; H374; R377; K380; T381; H382; S383; G384; K386; F388; C393; P394; Y395; A396; H399; L400; D401; N402; K404; R405; R408; Y416; N427; L428; A429; N430; L431; K432; R433; G435; P443; F444; R445; C446; S447; L448; M457; L459; K460; M463; L464; H466; T467; G468; E469; K470; P471; R473; W484; K488; H496; G498; A499; G500; G501; L504; S505; S507; E508; G509; W510; A511; P512; P513; H514; P516; P517; S518; V519; L520; S521; R523; G524; P525; P526; A527; L528; G529; T530; A531; G532; S533; A535; V536; H537	0.473198	9813.02	17124	0.364295	4.71939	2.87267	-84.0527	-114.896	0.103293
Q9NTW7	Q8TBB1	M1; N2; A3; S4; E6; G7; E8; V14; I16; G19; T20; T21; V22; L23; V24; E25; L26; T27; P28; D29; I30; H31; I32; C33; G34; I35; K37; N42; L43; D44; F46; V47; K50; Q51; L56; T57; G58; T59; S60; A61; A62; A63; P64; S65; T66; V67; Q68; F69; V70; S71; E72; E73; T74; V75; P76; A77; T78; Q79; T80; Q81; T82; T83; R85; T86; I87; T88; S89; E90; T91; Q92; T93; I94; T95; V96; S97; A98; P99; E100; F101; V102; F103; E104; H105; G106; Y107; Q108; T109; Y110; L111; P112; T113; E114; S115; N116; N118; Q119; T120; A121; T122; V123; I124; S125; L126; P127; A128; K129; S130; R131; T132; D382; R384; C391; P392; Y393; A394; R396; Q400; V403; H404; S407; H408; T412; S420; A421; K422; F423; K424; I425; S427; D428; R431; H432; V435; K440; F446; C447; D448; V449; R450; C451; T452; M453; A455; N456; K458; S459; H460; R462; I463; K464; H465; T466; F467; K468; C469; L470; H471; C472; A473; F474; D478; R479; A480; D481; L482; L483; E484; H485; S486; R487; L488; H489; Q490; H493; S501; Y502; S503; C504; S505; S506; A508; A509; V512; H513; R515; V516; P522; F523; K524; D526; F527; R534; P535; S536; L538; A539; K540; V542; D543; K544; R547; A550; K551; E553; N554; R555; A556; P557; L558; K560; L563; R564; E565; G566; S567; S568; H570; R591; D593; S594; C597; H598; K600; Q601; D604; Q605; S606; E607; N608; K609; N610; S611; D612; V614; F616; P617; G624; Q625; L626; S627; T628; L629; V630; S631; V632; G633; L635; L639; E640; P641; Q643; D644; L645	0.392248	11324.9	21560.8	0.344371	M1; N2; Q3; P4; E5; S6; A7; N8; D9; P10; E11; Q19; A20; H21; E25; F28; S30; P32; E33; E34; D36; D37; D38; Q46; L93; K96; L97; K100; L101; L102; T104; R108; E109; H110; C111; T112; Q113; V114; L115; Q116; K129; S132; H133; K141; R142; R143; S144; D146; G147; C148; P149; D150; L155; S161; P162; E163; V164; S165; A166; A167; T169; I170; S171; L172; M173; D175; P177; G178; L179; D180; N181; P182; A183; Y184; V185; S186; S187; E189; D190; G191; P193; A194; I195; P197; V198; D199; R202; S203; R205; T206; R209; P210; F211; E212; R213; T215; I216; R217; S218; R219; I224; S236; P257; E258; V259; P261; L266; I267; E271; I272; T273; S274; I275; K276; I277; N278; V280; E284; S285; S287; R289; P297; L298; V299; H300; Y307; D309; G310; R314; D315; R317; I323; L325; K326; G329; D331; S333; Q349; V350; W352; T354; M356; E358; Q359; K360; F361; R362; S363; R364; N365; N366; G367; Q368; A369; P370; D371; H381; K386; S388; P389; E390; E391; Q392; L393; G394; I395; K396; L397; V398; R399; K400; V401; D402; E403; P404; G405; F407; I408; F409; N410; L412; D413; G414; G415; R419; G421; E424; E425; N426; N433; G434; H435; D436; L437; R438; Y439; G440; S441; P442; E443; S444; A446; H447; L448; I449; Q450; A451; S452; E453; R454; R455; H457; V459; R462; P469; D470; Q473; W477; S479; R490; S491; N492; T493; P494; K495; P496; H498; P499; T502; C503; H504; E505; K506; V507; V508; N509; K512; S517; L518; G519; M520; T521; V522; A523; G524; H528; R529; W531; L533; I535; Y536; I538; E541; R551; L559; V564; E565; T567; E568; V569; R571; E573; A574; V575; A576; L577; L578; K579; R580; T581; L590; E591; S617; D618; S620; P621; W626; E628; L629; P630; R631; C632; Y634; N635; C636; D638; R643; N644; A646; G647; S648; L649; G650; F651; C652; I653; V654; G655; Y657; E659; Y660; G662; K669; V672; E673; G674; T675; P676; N679; L690; A691; G694; R695; S696; S698; H702; A706; L709; K710; T717; T719; P724; F727	0.443681	10421.5	19419.4	0.349235	8.18528	3.49484	-81.5442	-135.201	0.064161
Q9NTW7	Q8WTP8	E25; L26; T27; P28; D29; H31; Q39; F40; N41; N42; L43; D44; E72; E73; T74; V75; P76; A77; T78; Q79; T80; Q81; T82; T83; T84; R85; I87; Q108; T109; Y110; L111; T113; E114; A128; R131; T132; R164; I168; K173; K182; F184; S185; R186; D188; K189; T192; H193; C196; K201; K206; Y210; A212; A213; D214; S216; S217; N219; K220; L222; R223; S226; D227; E228; R229; P230; F231; K232; C233; Q234; I235; C236; P237; Y238; A239; S243; S244; L246; T247; H249; L250; R251; S252; H253; T254; S256; E257; L258; D259; V262; K264; S272; T273; D274; Y303; P304; G305; C306; H307; F308; T310; H312; D316; R319; H320; R322; I323; H324; T325; G326; K328; K337; C338; F339; S340; R341; N344; M347; H348; C351; S354; K356; Y365; A366; A367; V368; D369; S371; S372; K375; H376; N397; S398; S399; Q400; T402; V403; L405; R406; T409; D411; T412; P413; F414; Q415; W417; L418; K422; I425; S426; S427; D428; L429; K430; R431; M433; I434; H436; S437; G438; E439; K440; P441; F442; D448; V449; R450; T452; M453; K454; C525; D526; F527; C528; S529; E553; P557; L558; G559; K560; E561; G562; L563; R564; S568; Q569; V571; D593; R596	0.291473	6873.42	12079.8	0.362651	P7; S9; Q11; L13; P15; T18; I19; P20; N21; K23; D24; V25; K28; R29; K31; R33; S34; R35; Q36; H37; Q38; R39; F40; M41; A42; R43; K44; A45; L46; L47; Q48; E49; Q50; L53; S54; S61; L64; P65; T66; P67; F68; A71; T72; T74; E75; A76; A77; G80; K81; Q82; C83; L84; R85; A86; G87; S88; G89; S90; A91; P92; C93; S94; R95; R96; L106; P107; S108; K109; R131; S136; H138; N140; V141; L142; Y143; D144; K145; Y146; V176; Q178; K179; E180; L182; K183; L184; K186; K188; H193; A194; L195; H196; N197; F199; Q200; K203; Y204; V205; H206; P207; R208; T211; D213; T215; Y216; P218; N219; F220; L226; H227; T228; R229; A230; R231; V232; S254; V256; W273; Q276; E277; R279; S280; W282; T283; C284; P285; E286; D287; R288; E289; P290; D291; S292; S293; T294; D295; M296; E297; Q298; Y299; M300; E301; D302; Q303; Y304; W305; P306; D307; D308; L309; A310; H311; G312; S313; R314; G315; R318; E319; A320; Q321; D322; R323; R324; N325	0.501538	6994.67	11896.1	0.370269	6.63393	4.32648	-39.3386	-70.9257	0.279814
Q9NTW7	Q8WV44	M1; N2; A3; S4; V24; E25; L26; T27; P28; D29; H31; F69; E73; T83; R85; I87; S89; T91; V96; A98; P99; E100; F101; F103; Y107; T109; Y110; L111; N116; E117; N118; Q119; T120; A121; P135; R143; N145; C146; C147; Y148; P149; G150; C151; Q152; F153; K154; Y157; K160; D161; E163; R164; H165; K167; I168; H169; T170; G171; D172; K173; P174; H175; E178; V179; C183; S185; R186; K187; D188; K189; K191; T192; M194; R195; H197; T198; V200; P202; Y203; D214; S215; S216; K220; R251; T254; A255; L258; D259; D260; D261; V262; P263; K264; A265; L268; S269; T270; E271; S272; T273; D274; K277; P279; L283; Y303; P304; G305; C306; H307; F308; K309; T310; K315; R319; H320; R322; I323; H324; T325; G326; D327; K328; P329; K331; C332; E333; F334; C335; D336; K337; C338; F339; S340; N344; T346; M347; H348; M349; R350; C351; H352; T353; S354; V355; K356; C363; D364; Y365; A366; A367; V368; S372; K375; H376; I379; H380; R384; K387; C391; P392; Y393; A394; S395; R396; N397; S398; S399; Q400; T402; V403; H404; R406; S407; H408; T409; G410; D411; T412; P413; F414; Q415; C416; W417; L418; C419; S420; A421; K422; F423; K424; I425; S426; S427; D428; L429; K430; R431; H432; M433; I434; V435; H436; S437; G438; E439; K440; P441; F442; K443; D448; V449; R450; C451; T452; M453; K454; A455; N456; K458; S459; H460; R462; I463; K464; F467; K468; C469; L470; H471; C472; A473; R479; L482; L483; S486; R487; H489; Q490; D492; H493; Y502; S503; C504; S505; A509; V512; H513; R515; V516; K524; C525; D526; F527; C528; S529; H546; E549; A550; K551; T552; E553; N554; R555; A556; L558; K560; E561; L563; R564; E565; G566; S567; S568; Q569; H570; V571; A572; K573; I574; V575; T576; Q577; R578; A579; F580; R581; E583; T584; A587; S588; F589; V590; R591; D592; D593; S594; L595; R596; C597; H598; K599; K600; Q601; H602; S603; D604; Q605; E607; K609; N610; S611; D612; L613; V614; T615; P617; P618; E619; S620; G621; A622; S627; T628; L629; V630; S631; V632; Q634; L635; E636; A637; P638; L645	0.514729	11906.6	22969.7	0.341396	M1; A2; V4; A5; M6; T7; P8; N9; P10; V11; Q12; T13; L14; Q15; E16; E17; A18; V19; A21; I22; C23; L24; F27; D29; S32; I33; G34; C35; G36; H37; N38; F39; R41; V42; C43; T45; Q46; L47; G49; G50; E51; D52; E53; E54; D55; R56; D57; E58; L59; D60; R61; E62; D94; E97; R114; S115; D118; N119; D121; Y122; W124; E125; E126; D128; E129; E131; D132; L133; D134; Y135; Y136; L137; D139; M140; E141; E142; E143; D144; L145; R146; G147; E148; D149; E150; E151; D152; E153; E154; E155; V156; L157; E158; E159; V160; E161; E162; E163; L165; D166; P167; P170; P173; P174; P175; A176; P177; R178; R179; T182; P184; Q185; C186; R187; K188; F190; P191; R192; R193; S194; F195; R196; P197; N198; L199; Q200; L201; N203; M204; Q206; V207; I208; Q210; M211; H212; P213; T214; G216; R217; G218; S219; R220; V221; T222; D223; Q224; G225; I226; P228; K229; H230; Q231; E232; A233; L234; F237; V240; D241; E242; E243; A244; L263; V266; V267; Y270; K271; K273; L274; Q275; H277; V278; L281; H284; A287; V288; Q289; M291; K292; E295; R298; V299; E301; L302; K303; Q305; M306; E309; L310; V313; E316; F317; R319; L320; F323; L324; E326; E327; G330; L331; R334; Q406; H408; F412; L413; A416; I417; V418; R419; K420; M421; R423; M424; F425; C426; Q427; A428; A429; G480; R482; S483; G484; R485; H486; R504; E505; S519; V520; G521; S522; G523; D524; A525; S526; R529; H530; H532; P543; L544; L545; Q546; R547; E548; W550; N555; K557; R558; Q560; S563; S564; T565; E566; Q567; T568; L569; L570; S571; P572; S573; E574; Y582; Y585; E586; A587; G588; R589; Y593; N594; T597; L598; A599; H600; V601; H602; T603; S605; A606; A607; F608; L609; G610; E611; R612	0.446032	12452.5	21684.4	0.364781	6.97891	5.25471	-69.6245	-131.179	0.406705
Q9NTW7	Q96C00	M1; N2; A3; S4; S5; E6; G7; S9; F10; A11; V14; Q15; I16; P17; V22; L23; E25; L26; T27; P28; D29; I30; H31; I32; G34; I35; K37; Q39; N41; L43; F46; V47; K50; Q51; Q55; L56; T57; G58; T59; S60; A61; A62; A63; P64; S65; T66; V67; Q68; F69; V70; S71; E72; E73; T74; V75; P76; A77; T78; Q79; T80; R85; I87; I94; V96; S97; A98; P99; F101; F103; E104; H105; G106; Y107; Q108; T109; Y110; L111; P112; S115; N116; E117; N118; Q119; T120; A121; T122; V123; I124; S125; R131; T132; K133; K134; T136; T137; P138; N145; C146; Y148; P149; G150; C151; Q152; F153; K154; T155; Y157; D161; R164; H165; I168; H169; T170; G171; D172; K173; P174; K176; V179; C180; G181; K182; C183; F184; S185; R186; D188; K189; T192; H193; R195; C196; H197; T198; G199; K201; C208; D209; Y210; A211; A212; A213; D214; S216; S217; K220; H221; I224; H225; S226; D227; N242; S243; S244; T247; R251; T254; A255; E257; L258; D260; D261; V262; P263; K264; A265; N266; C267; L268; S269; T270; E271; S272; T273; P276; K277; A278; P279; V280; I281; L283; E286; A287; Q290; M291; T293; L294; G295; E296; R297; T298; F299; N300; C301; C302; Y303; P304; G305; C306; H307; F308; K309; T310; V311; H312; M314; K315; D316; L317; R319; H320; L321; R322; I323; H324; T325; G326; D327; K328; P329; H330; K331; C332; E333; F334; C335; D336; K337; C338; F339; S340; R341; K342; D343; N344; L345; T346; M347; H348; M349; R350; C351; H352; T353; S354; V355; K356; P357; H358; K359; C363; D364; Y365; A366; V368; D369; S370; S371; S372; L373; K374; K375; H376; L377; R378; I379; H380; E383; R384; P385; Y386; K387; Q389; L390; Y393; R396; N397; S398; S399; Q400; L401; T402; V403; L405; R406; T409; D411; P413; F414; Q415; W417; L418; I425; S426; S427; D428; L429; K430; R431; M433; I434; S437; E439; P441; F442; R555; R578; R581; T584; C585; G586; A587; S588; F589; H598; K600; Q601; H602; D604; Q605; S606; E607; N608; K609; N610; S611; D612; L613; V614; T615; F616; P617; P618; E619; S620; G621; A622; S623; G624; Q625; L626; S627; T628; L629; V630; S631; V632; G633; Q634; L635; E636; A637; P638; L639; E640	0.550388	13658.1	24531.1	0.357643	M1; E2; T3; P4; T5; P6; L7; P8; P9; V10; P11; S13; P14; T15; C16; N17; A19; R21; T22; I23; Q24; I25; E26; F27; H30; S31; L34; L35; L38; Q55; K63; A64; V65; A67; A68; P71; Y72; H74; D75; K76; L77; L78; L79; P88; S89; V90; I91; R107; R109; L112; D113; L120; G124; Q126; W128; Q129; D132; Q133; E136; I137; L138; R139; E140; L141; E142; T143; S144; G145; G146; G147; I148; S149; A150; R151; G152; G153; N154; S155; Y156; H157; A158; L159; L160; S161; T162; T163; S164; S165; T166; G167; G168; W169; R172; S173; S174; P175; F176; Q177; T178; P179; V180; Q181; S182; S183; A184; S185; E187; S188; P189; A190; S191; T192; E193; S194; P195; V196; G197; G198; E199; G200; S201; E202; L203; G204; E205; L207; Q208; I209; Q210; V211; E212; E213; E214; E215; E216; E217; E218; E219; D220; D221; D222; D223; E224; D225; Q226; G227; S228; A229; S232; Q233; T234; P235; Q236; P237; Q238; R239; V240; S241; V243; F244; P245; R246; P247; H248; P250; H251; P252; L253; P254; M255; T256; T258; R260; K261; L262; P263; E264; G265; E266; S267; A268; P269; L270; E271; L272; P273; A274; P275; P276; L278; P279; P280; K281; I282; F283; Y284; I285; K286; Q287; E288; P289; F290; E291; P292; K293; E294; E295; I296; T301; P303; E309; T310; K311; V312; F313; S314; G315; D317; T318; E319; G320; N321; G322; E323; L324; G325; F326; L327; L328; P329; G331; P332; P334; T335; S336; G337; G339; G340; P341; W343; K344; V346; D347; L348; H349; G350; N351; E352; I353; L354; S355; G356; G357; G358; G359; P360; G361; G362; A363; G364; Q365; A366; V367; H368; G369; P370; V371; K372; L387; C388; K390; K395; R398; D399; H401; I402; M403; L404; T405; F406; S407; L408; R409; P410; F411; G412; C413; G414; I415; K418; R419; F420; K421; K423; H425; L426; T427; E428; M430; K431; T432; H433; A434; G435; A436; L437; H438; C443; G444; R445; R446; F447; R448; V449; H450; A451; C452; L454; R455; H456; L459; C460; K461; Q463; G464; W465; A466; T467; A468; H469; W470; T471; Y472; K473	0.706131	13394.4	22417.8	0.374017	9.24131	1.84826	-123.18	-187.985	0.145787
Q9NTW7	Q96KB5	M1; N2; A3; S4; S5; E6; G7; E8; S9; F10; A11; G12; S13; V14; Q15; I16; P17; G18; V22; V24; L26; T27; P28; D29; H31; L43; F46; V47; K50; R85; E90; Q92; T93; I94; T95; V96; S97; A98; P99; F101; F103; H105; Y107; T109; L111; S115; N116; E117; N118; Q119; T120; A121; T122; V123; I124; L126; P127; A128; K129; R131; T132; K133; K134; P135; T136; T137; P139; C146; C147; Y148; P149; M159; M162; L166; T170; G171; D172; K173; K182; F184; P279; I281; F308; H312; K315; D316; R319; H320; R322; I323; P329; H330; R341; K342; D343; N344; T346; M347; R350; S354; V355; K356; P357; H358; K359; C360; H361; L362; C363; D364; S370; S371; L373; K374; K375; L377; R378; H380; S381; E383; P385; Y386; E439; K440; P441; F442; K443; E445; F446; R450; K454; L457; K458; I461; H465; T466; K468; C469; L470; H471; R479; A480; L482; L483; S486; R487; H489; Q490; H493; E499; C500; S501; Y502; S503; C504; A509; V512; H513; R515; V516; H517; C518; K519; D520; R521; P522; F523; K524; C525; D526; F527; C528; S529; F530; D531; T532; K533; R534; P535; S537; L538; A539; V542; E549; A550; K551; T552; E553; E561; L563; G566; S567; S568; Q569; H570; V571; A572; I574; G621; A622; S623; G624; L626; S627; T628; S631; V632; Q634; L635; A637; P638; E640; Q643; D644; L645	0.333333	7605.77	14046.3	0.351272	T9; S11; L13; S14; K16; K17; K18; S19; V20; L21; S23; T24; P25; I27; I29; P30; S32; P33; F34; M35; Q36; K37; L38; G39; F40; G41; T42; G43; V44; N45; V46; Y47; L48; M49; K50; R51; S52; P53; R54; G55; L56; S57; H58; S59; P60; W61; K64; K65; I66; N67; I69; C70; N71; D72; H73; Y74; K80; R81; L82; M83; D84; E85; K87; I88; Y100; R101; A102; F103; T104; E105; A106; N107; D108; G109; S110; L111; A114; E116; Y117; G119; E120; K121; N124; D125; I127; E128; E129; Y131; K132; Q135; H158; Q159; E160; K161; K162; L163; K169; S171; N172; K176; G177; K183; V189; S190; P192; L193; D194; E195; N196; M197; T200; D201; P202; E203; A204; C205; Y206; I207; G208; T209; E210; P211; W212; K213; K215; A217; V218; E219; E220; N221; G222; D226; K227; L243; S244; I245; I248; N249; L250; S251; N252; D253; D254; D255; E257; D258; T260; F261; D262; E263; S264; D265; F266; D267; D268; E269; A270; Y271; Y272; A273; A274; L275; T277; R278; P279; P280; I281; N282; M283; E284; E285; L286; D287; E288; Y290; Q291; K292; I294; E295; L296; F297; S298; V299; N302; E303; D304; D307; P309; S310; A311; A312; H313; I314; E316; A317; L318; T320	0.611801	7848.15	14447.6	0.352002	7.6356	3.36484	-61.5621	-97.4335	0.191403
Q9NTW7	Q9BUH8	N2; A3; S4; S5; E6; G7; F10; V14; I16; P17; G18; G19; T20; V22; V24; L26; P64; V67; F69; Q92; I94; V96; F101; F103; H105; Y107; T109; N118; Q119; T120; T122; I124; L126; P127; E178; V179; K187; M194; H197; T198; V200; E271; S272; D274; T275; P276; K277; A278; P279; V280; I281; T282; R288; Y303; I323; H324; T325; G326; D327; K328; P329; K331; F334; C335; D336; K337; C338; F339; S340; N344; M347; H348; C351; H352; S354; K356; C363; D364; Y365; A366; A367; V368; D369; S372; K375; H376; I379; H380; N397; S398; S399; Q400; T402; V403; R406; T412; P413; F414; Q415; C416; W417; L418; C419; S420; A421; K422; F423; K424; I425; S426; S427; D428; L429; K430; R431; H432; M433; I434; V435; H436; S437; G438; E439; K440; F446; C447; D448; V449; R450; C451; T452; M453; K454; A455; N456; S459; H460; R462; I463; K464; H465; T466; F467; K468; C469; L470; H471; R479; L482; H493; Y502; S503; C504; S505; S506; A508; A509; R511; V512; H513; R515; V516; H517; C518; K519; R521; C528; S529; F530; D531; T532; K533; R534; P535; S536; S537; K540; H541; K544; V545; L558; G559; K560; E561; G562; L563; R564; E565; F589; R591; D593; S594; R596; C597; H598; K600; Q601; D604; Q605; L613; V614; G624; Q625; L626; S627; T628; L629; V630; S631; V632; G633; L635; E636; A637; P638; L639; E640; P641; Q643; D644; L645	0.342636	8167.46	15184.6	0.349753	M1; L4; S5; L7; Q8; E9; K11; G12; E13; R15; K16; R17; L18; S19; Y20; T22; H23; K24; E26; K27; T30; E31; S34; T35; H37; Y38; E40; I41; E42; R44; R45; E48; E49; K52; V53; E55; K56; R59; I60; S62; N63; Y64; A66; L67; R69; Y85; S101; H102; L104; E105; V108; D111; K112; E115; D116; L119; Y120; K122; D123; R198; L199; S200; D201; A202; S203; R205; D206; F209; C210; V213; E214; R219; P220; K223; G224; D225; Y227; C228; S229; D230; A232; L233; Y234; C235; P236; E237; E238; R239; R240; R241; D242; R243; S262; T263; D264; S265; A266; A267; E268; E269; E271; E272; F287; P288; S289; Y290; A291; G292; S293; Y300; S301; S302; S316; T317; L318; T319; A320; S321; Q322; Q323; A324; Y326; L327; N328; S329; R330; D331; L333; F334; D335; K337; P338; Y343; G345; S346; P347; R348; F349; K351; P374; Y375; P376; A377; E378; R381; S443; F444; S445; Y448; Y449; G451; A452; G453; G454; P456; G457; K458; D461; G462; R463; A464; Y468; Y471; S475; F476; S477; D480; D481; Q484; H486; A488; E489; P490; C491; R494; A495; L501; S502; P503; G504; R505; A507; D508; P509; L510; P511; G512; Y513; A514; P515; S516; E517; Q527; C529; T531; A532; S533; S534; P535; E536; Q539; G540; S541; R542; D543; S544; L545; E546; P547; S548; S549; M550; E551; A552; S553; P554; E555; M556; H557; P558; A559; A560; R561; L562; P564; Q566; A567; F568; P569; R570; T571; G572; S574; Y588	0.394604	8346.47	15829.7	0.345235	8.11436	2.90664	-63.6029	-102.283	0.160668
Q9NTW7	Q9NYJ8	Y303; P304; G305; C306; F308; H320; I323; H324; G326; C335; K337; F339; R341; N344; M347; H348; C351; H352; K356; Y365; A367; V368; D369; S371; S372; K375; H376; I379; R384; Y393; S395; R396; N397; S398; S399; Q400; T402; V403; L405; R406; T409; D411; P413; F414; Q415; W417; L418; I425; S426; S427; D428; L429; K430; R431; M433; I434; V435; H436; S437; G438; E439; K440; V449; R450; C451; T452; M453; K454; A455; N456; K458; S459; H460; R462; I463; K464; K468; L470; S506; A508; A509; R511; V512; R515; C518; K519; D520; R521; P522; F523; K524; S529; D531; R534; P535; S536; A539; K540; D543; K544; R547; A556; P557; L558; G559; E565; G566; S567; S568; Q569; H570; V571; A572; K573; I574; V575; T576; Q577; R578; A579; F580; R581; C585; A587; S588; F589; V590; R591; D592; D593; R596; H598; Q601; H602; D612; L613; V614; T615; F616; P617; P618; E619; S620; G621; A622; S623; Q625; L626; S627; T628; L629; V630; S631; V632; Q634; P641	0.24186	4975.3	9926.1	0.333882	M1; A2; R575; K578; R579; S580; N581; S582; I583; S584; Q585; I586; P587; S588; L589; E591; M592; L595; R596; S597; N599; R600; Q601; L602; Q603; I604; I606; D607; C608; L609; T610; K611; E612; I613; D614; L615; F616; Q617; R619; G620; P621; H622; F623; N624; P625; S626; A627; I628; H629; N630; F631; Y632; D633; N634; I635; G636; F637; V638; G639; P640; V641; P642; P643; P645; Q648; R649; I651; I652; K653; T654; P655; K656; T657; Q658; D659; E661; D662; D663; E664; G665; A666; Q667; W668; N669; C670; T671; A672; C673; T674; F675; L676; H678; P679; A680; L681; I682; R683; C684; E685; Q686; C687; E688; M689; R691; H692; F693	0.152958	5520.61	9938.32	0.357115	6.28816	2.2866	-49.2619	-68.3797	0.02068
Q9NTW7	Q9UKR5	L26; L43; D44; V47; K50; Q51; S71; E73; R85; V96; S97; A98; P99; E100; V102; F103; E104; N118; Y157; K160; D161; R164; R186; K187; D188; K189; K191; T192; T198; D214; S215; S216; S217; N219; K220; R322; I323; H324; T325; G326; K328; C338; Q415; W417; L418; S426; L429; K430; M433; I434; V435; H436; S437; G438; E439; K440; P441; F442; K443; D448; R450; E619	0.096124	1952.59	4474.05	0.303827	M1; R3; N6; V7; L8; R9; S10; W11; V13; M14; V15; I18; A19; G21; N22; Q25; R28; D29; H30; T31; F32; Y34; E35; K36; T39; G40; K41; P42; N43; A68; I69; A102; P103; T104; I105; G106; A109; P110; M112; V113; F116; S117; G120; S134; R135; Q136; K137; K138; R139; N140	0.357143	1983	4174.84	0.322028	2.03274	3.55729	-7.00575	-11.3862	0.884335
Q9NTX5	P05067	M1; A2; L3; K4; Q5; E6; M7; A8; K9; S10; L11; L12; K13; T14; A15; S16; L17; S18; G19; R20; T21; K22; L24; H25; G28; L29; S30; Y32; S33; T34; S35; H36; F38; E40; E41; K44; L87; E88; I91; E92; E94; N95; T97; E98; N138; T139; R142; I149; D170; F171; R172; V200; E201; I202; E230; W248; Q251; F252; E258; L263; K264; S266; V267; C268; S269; G270; R271; E272; L273; Y274; L275; E276; E277; A278; L279; Q280; E282; R283; L286; G287; W290; G291; G292; P293; N295; L296; E297; A298; I299; A300; K302; G303; K304; N306; K307	0.309446	4393.46	7552.92	0.367765	L10; W13; T14; A17; L18; V20; P21; T22; D23; A26; G27; L28; L29; Q48; N49; T93; Q95; P109; F111; W209; W210; G211; G212; T276; T278; E281; E289; S292; E293; Q294; A295; E296; T297; G298; P299; C300; R301; A302; M303; I304; S305; W307; Y308; V311; T312; E313; A317; P318; F319; F320; D332; T333; E334; E335; M345; Q392; K395; E396; E399; R403; M406; S407; M410; R411; W413; E414; E417; R418; H622; S623; F624; G625; A626; D627; S628; V629; P630; A631; N632; E634; N635; E636; V637; E638; P639; V640; R643; P644; A645; A646; R648; L650; T651; T652; L688; V689; F690; F691; A692; E693; D694; V695; N698; I702; G704; L705; T714; V717; I718; T719; M722; L723; K725; K726; Q727; Y728; T729; S730; I731; H732; G734; V735; V736; V738; D739; V742; E745; E746; R747; L749; S750; Q753; Q754; Y762; E766	0.175325	3929.96	7821.74	0.334416	4.56543	1.682	-45.729	-56.77	0.060955
Q9NTX5	Q9H8Y8	S18; G19; R20; K22; L23; Q26; T27; L29; S30; L31; Y32; S33; T34; S35; H36; G37; F38; Y39; E40; E41; E42; V43; K44; K45; T46; Q48; Q49; I91; L123; T125; E127; D128; M130; A131; M134; R142; R145; E272; L273; Y274; E276; E277	0.136808	1697.5	2919.27	0.367681	M1; G2; S3; S4; Q5; S74; K75; T76; L77; E78; N109; H114; H132; Y135; Y196; G197; Y198; L199; H200; R201; I202; P203; T204; R205; P206; G311; P313; L344; P345; M347; R350; E363; L365; P366; S367; P369; E373; S374; S379; E382; L383; S385; S386; L387; P388; P389; A393; P394; S395; D396; A398; T399; T401; A402; K403; A404; D405; A406; S408; S409; L410	0.134956	1649.1	3372.14	0.328425	6.57384	5.97622	-15.1087	-23.7136	0.479937
Q9NTX7	P12956	G63; W66; L67; R99; E109; R111; N112; G113; W114; L139; G142; F143; L144; R156; R157; N158; E159; G161; R162; K165; K167; D169; I170; D172; I173; P174; K175; K176; R182; D184; C185; D186; L229; S242; E244; D245; F247; A248; H249; Q251; L252; N256; T257; A258; E259; R260; S261; H262; D269; H270; E271; S272; P273; S274; S275; G276; R277; V278; P279; A280; P281; D282; T283; S284; I285; E287; T288; E289; S290; D291; A292; S293; S294; D295; S296; E297; D298; V299; V302; V303; Q305; H306; Q310; Q311; R312; L313; L314; V315; N317; A318; N319; Q320; T321; V322; P323; D324; R325; S326; D327; R328; S329; T331; D332; R333; V335; A336; G337; G338; G339; T340; V341; S342; V343; S344; V345; R346; S347; R348; R349; P350; D351; G352; Q353; C354; T355; V356; T357; E358; V359	0.359331	5547.07	10845	0.338399	M1; S2; G3; W4; E5; S6; Y7; Y8; K9; T10; E11; G12; E14; E15; A16; E17; E18; E19; E22; E25; A26; D29; Y30; K31; Y32; S33; G34; R35; S77; S78; D79; R80; W148; A151; N152; F154; S155; D156; V157; Q158; K160; M161; S162; H163; K164; K189; D192; L193; D195; T196; G197; I198; E225; R254; A255; L256; S257; R258; N275; Q278; K279; A280; L281; K282; P284; P285; I286; K287; L288; T298; K299; T300; R301; T302; L311; D315; T316; K317; R318; S319; Q320; I321; Y322; Q326; I328; L329; K331; T334; E335; L337; K338; F340; L362; R363; P364; L366; S373; L374; Y400; P402; R403; R404; N405; I406; P407; P408; Y409; F436; F439; D441; D442; N480; P481; V482; Q485; H486; N489; L490; A492; L493; L497; M498; E499; P500; Q502; D505; K542; R543; K544; N547; E548; G574; K575; F576; T577; V578; P579; K582; C585; R586; A587; G589; L590; K591; S592; G593; L594; K595; K596; Q597; E598; L599; L600	0.251232	5382.49	11541.9	0.318032	6.95362	4.02578	-25.4803	-50.5387	0.384581
Q9NTX7	P18887	M1; M2; A3; G4; C5; G6; E7; I8; D9; H10; S11; I12; N13; M14; L15; P16; T17; N18; R19; K20; A21; N22; E23; S24; C25; S26; N27; T28; A29; P30; S31; L32; T33; E36; C37; A38; I39; C40; L41; Q42; T43; H54; C57; Y58; L59; C60; K62; G63; A64; S65; W66; L67; G68; K69; R70; A72; L73; C74; R75; E80; L83; D84; P86; E92; A96; R99; G100; N101; Y108; E109; G110; R111; N112; G113; W114; W115; D118; R120; T121; E124; D127; A128; S130; K131; G132; K133; K134; N135; T136; E137; M138; L139; I140; A141; G142; F143; L144; Y145; V146; V153; Q154; Y155; R156; R157; N158; E159; H160; G161; R162; R163; R164; K165; K176; G180; L181; R182; S197; A198; D199; V212; Q213; P214; V216; S218; V219; L222; T223; S224; V225; D226; G227; T230; S231; L243; E244; F247; A248; H249; L250; Q251; L252; S253; G254; P273; S274; G276; R277; T288; E289; S290; E297; V299; V302; V303; Q305; H306; T309; Q310; Q311; R312; L313; L314; V315; S316; N317; A318; N319; Q320; R348; R349; P350; D351; G352; Q353; C354; T355; V356; T357; E358; V359	0.501393	6966.49	11696.9	0.373271	M1; P2; E3; R5; L6; S13; L24; L25; K26; A27; D28; T29; Y30; R31; K41; T42; I43; S44; D59; F67; E69; L71; E81; Q82; Y84; E85; V86; V89; T90; S91; S92; S95; P96; S97; E98; R100; N104; N106; R107; V108; R109; M110; F111; D114; K115; L116; V117; R118; A119; K129; V131; S133; P135; Y136; K138; S145; F146; V147; R148; H150; P161; K164; V165; T166; T168; K169; L170; Q172; F173; R174; V175; K176; E177; E178; D179; E180; S184; L185; R186; P187; G188; A189; L190; F191; F192; T198; A203; D205; P206; A207; G208; P209; S210; A212; A213; L216; Q217; V228; A231; I232; G233; T235; S236; K237; P238; Q239; E240; R246; K247; Y349; R350; P351; D352; T354; R355; D356; D490; E491; R493; R494; E497; Q498; E500; H501; L503; P504; P505; G506; Q507; E508; E509; N510; G511; E512; D513; P514; Y515; A516; G517; S518; T519; D520; E521; N522; T523; D524; S525; E527; P532; L534; P535; V536; P537; E538; L539; D541; Q544; F549; L550; Y551; G552; E553; R559; R560; I563; R564; Y565; T567; A568; N570; G571; L573; D575; Y576; M577; S578; D579; V584; Q588; S593; F594; E596; A597; D600; F606	0.292259	6816.93	12314.7	0.356317	9.14141	3.91775	-33.8222	-71.8417	0.230911
Q9NTX7	P35080	M1; M2; C5; I8; D9; H10; I12; N13; M14; T17; N18; R19; K20; N22; E23; S24; C25; N27; T28; P30; S31; L32; T33; V34; P35; E36; A38; I39; C40; L41; Q42; T43; K53; H54; V55; A72; L73; R75; L89; P232; A233; T234; P235; S236; A239; S240; T241; S246; H249; L250; L252; S253; G254; D255; N256; E259; R260; S261; H262; R263; G264; E265; G266; E267; E268; H270; E271; S272; P273; V278; T331; D332; R333; S334; V335; A336; G337; G338; G339; T340; V341; S342; S344; R346; R348; R349; P350; D351; G352; Q353; C354	0.253482	3422.96	7512.52	0.313014	M1; A2; G3; W4; Q5; S6; Y7; D9; N10; C13; D14; G15; C16; Y25; C26; D27; A28; K29; Y30; V31; W32; A33; A34; T35; A36; Q41; S42; I43; T44; P45; I46; E47; D49; M50; V52; G53; K54; E57; F60; T61; N62; G63; L64; T65; G67; A68; K70; C71; S72; V73; I74; R75; D76; S77; Y79; V80; G82; D83; D87; R89; T90; K91; S92; Q93; G94; G95; E96; P97; T98; N100; R105; G107; R108; K116; E117; G118; V119; H120; G121; G122; G123; L124; N125; K126; K127; Y129; S130; M131; K133; Y134; D137; S138; F140	0.664286	3330.2	6123.72	0.352256	6.51547	2.0731	-22.6173	-34.9905	0.447297
Q9NTX7	P51668	M1; M2; A3; E36; A38; I39; C40; L41; Q42; C60; G63; A64; L67; K69; A72; L73; R75; R120; E124; E137; M138; L139; G142; L144; R157; L314; N317; A318; N319; Q320; P323; D324; D327; D332; R333; S334; V335; A336; G337; G338; G339; T340; V341; S342; R346; R348; P350; D351; G352; Q353; C354; T355; V356; T357; E358; V359	0.155989	2068	4098.85	0.335341	M1; A2; K4; R5; K8; E9; D12; D16; P17; P18; A19; H20; P40; P41; H55; F56; P57; T58; D59; Y60; P61; F62; K63; P64; K66; N77; N79; C85; L86; D87; I88; L89; R90; S91; Q92; W93; S94; P95; A96; L97; T98; K101; L104; S105; C107; S108; L109; C111; D112; N114; D117; P118; L119; P121	0.367347	2072.33	3478.12	0.373363	6.27969	4.34748	-14.9545	-24.0754	0.336072
Q9NTX7	P61077	E36; A38; I39; C40; L41; Q42; L59; C60; G63; A64; L67; K69; A72; L73; R75; R120; E124; E137; M138; L139; G142; F143; L144; L243; S246; F247; H249; L250; Q251; L252; S253; G254; D255; N256; T257; A258; E259; H262; R263; G264; E265; G266; E267; E268; H270; E271; P273; S274; S275; G276; R277; Q310; Q311; L313; L314; V315; N317; N319; T321; V322; P323; D324; R325; S326; D327; R328; S329; S334; V335; A336; G337; T340; V341; S342; S344; V345; R349; P350; D351; G352; C354; T355; V356; T357; E358; V359	0.239554	3119.92	6485.54	0.324807	M1; A2; K4; R5; K8; E9; L10; D12; L13; A14; P17; P18; A19; Q20; C21; S22; A23; G24; P25; V26; G27; D29; F31; H32; Q34; A35; T36; M38; V49; F51; L52; T53; H55; F56; P57; T58; D59; Y60; P61; F62; K63; P64; P65; K66; V67; A68; F69; T70; T71; R72; I73; Y74; I78; N79; S80; N81; S83; I84; C85; D87; L89; R90; S91; Q92; W93; S94; P95; A96; T98; K101; N114; D116; D117; P118; L119; V120; P121; E122; I123; I137; E140; W141; K144; Y145	0.571429	3074.83	4853.45	0.38783	8.39421	0.968563	-26.6243	-39.2854	0.073146
Q9NTX7	P62837	M1; M2; A3; E36; A38; I39; C40; L41; Q42; L59; C60; G63; A64; L67; K69; A72; L73; R120; E124; E137; M138; L139; A141; G142; F143; L144; T230; S231; P232; A233; T234; P235; S236; P237; D238; A239; T241; S242; L243; E244; S246; F247; L250; Q251; S253; G254; T257; A258; E259; R260; H262; R263; G264; G266; E267; E268; D269; H270; E271; S272; S274; S275; G276; R277; V278; P279; P281; S284; I285; E286; Q311; R312; L313; L314; V315; N319; T321; R325; R328; S329; D332; R333; S334; V335; A336; G337; G338; G339; T340; V341; S342; S344; V345; R346; S347; R348; R349; D351; G352; Q353; C354; T355; V356; T357; E358; V359	0.295265	3831.65	7366.83	0.342158	M1; A2; K4; R5; K8; E9; D12; R15; D16; P17; P18; A19; Q20; V26; D29; F31; H32; Q34; P40; N41; D42; V49; F51; T53; H55; F56; P57; T58; D59; Y60; P61; F62; K63; P64; P65; K66; V67; A68; F69; T70; T71; R72; Y74; N77; N79; S80; N81; S83; I84; C85; L86; D87; I88; L89; R90; S91; Q92; W93; S94; P95; A96; L97; T98; S100; K101; L104; S105; C107; S108; L109; C111; D112; P113; N114; D116; D117; P118; L119; V120; P121; E122; I123; R125; I126; K133; R136; I137; W141; K144; Y145; A146; M147	0.62585	3814.19	5936.1	0.391188	7.8474	2.35422	-29.8686	-46.5382	0.173738
Q9NTX7	Q8N6L0	M1; M2; A3; G4; C5; G6; E7; H10; S11; M14; T17; N18; N22; A38; I39; C40; L41; Q42; L59; C60; G63; L67; G68; K69; R70; C71; A72; L73; R75; Y104; E109; W114; D118; E119; R120; T121; R123; E124; E126; D127; F129; S130; G132; K133; K134; L139; I140; A141; G142; L149; E150; N151; M152; V153; R163; K165; I166; K167; R168; V204; Q207; S208; G209; A210; S211; V212; P232; A233; T234; P235; P237; A239; S240; L243; E244; F247; L250; Q251; R277; V278; P279; P281; D282; T283; I285; E287; E289; S290; D291; A292; S293; S294; S296; E297; V299; S300; A301; V303; A304; Q305; S307; L308; Q311; R312; L314; V315; A318; N319; T321; V322; D332; S334; V335; G338; T340; V343; S344; V345; R346; R348; G352; C354; V356	0.342618	4156.24	9336.61	0.308033	M1; D2; L3; P4; G6; P7; G9; G10; P11; A13; E14; L17; R20; E200; A203; L204; K206; Q207; S210; T211; A214; L215; F217; A218; M221; D222; E224; L225; L228; K229; L231; A232; R233; L235; E236; Q238; N239; R240; L242; L243; Q245; A246; A249; E252; Q253; H255; L256; E259; M260; L263; Q264; N267; L270; L271; E273; R274; V277; K278; R280; S281; L284; A285; E287; K288; L291; K292; Q294; L295; F296; C298; E299; L301; I302; R305; I308; L541; S544; P545; P547; T548; W549; P550; H551; L552; Q553; L554; C555; Y556; L557; Q558; P559; P560; P561	0.16548	4287.02	9076.04	0.320811	2.8425	0.947501	-65.7235	-72.5401	0.007368
Q9NTX7	Q9BU61	M1; M2; A3; G4; I8; H10; N13; M14; N18; R19; K20; A21; N22; E23; S24; C25; S26; N27; T28; S31; L32; E36; C40; L41; Q42; T43; Y58; L59; K62; S65; W66; L67; L83; D84; Y108; E109; G110; R111; N112; W115; Y117; I140; A141; F143; L144; Y145; N151; V153; Q154; R156; R157; N158; E159; R162; R163; R164; K165; K176; A179; G180; L229; T230; N256; R260; E267; E268; D269; S275; G276; R277; V278; P279; A280; P281; T283; E286; E287; T288; E289; S290; V303; Q305; H306; S307; L308; T309; Q310; R312; L313; L314; N317; T321; G330; T331; R333; S334; V335; G337; G338; G339; T340; V341; S342; V343; S344; V345; R346; S347; R348; R349; P350; D351; G352; Q353; C354; T355; V356; T357; V359	0.331476	4233.01	8898.9	0.322346	L24; A27; P28; R29; R30; G31; H32; R33; L34; S35; P36; A37; D38; D39; E40; L41; Y42; Q43; R44; T45; R46; I47; S48; L49; L50; Q51; R52; E53; A54; A55; A57; Y59; I60; D61; S62; Y63; N64; S65; R66; G67; F68; M69; N71; G72; N73; R74; V75; L76; V86; V87; Q88; W89; N90; V91; G92; D96; T98; D100; S101; S103; L104; I114; T123; E124; R125; L126; L131; R135; G138; I139; A140; V141; E142; V143; Q144; D145; P147; N148; C150; A151; T152; N154; F155; L156; H158; E159; R161; L176; T177; S178; L179; G180; Q181; A182; A183; Q184	0.521739	4369.51	8299.49	0.344898	9.06711	3.48735	-26.6546	-49.5527	0.384729
Q9NTX7	Q9NTX7	I12; N13; L15; N18; R19; N22; E23; C25; E36; A38; I39; C40; L41; Q42; W66; L67; G68; K69; R70; C71; A72; L73; R75; E124; D127; K131; K133; T136; E137; M138; L139; L144; R157; T230; S231; P232; A233; T234; P235; S300; V303; A304; H306; S307; L308; Q310; Q311; R312; L313; L314; V315; S316; N317; A318; N319; Q320; T321; V322; P323; D324; R328; T331; D332; R333; A336; G337; G338; G339; T340; V341	0.194986	2660.63	4858.02	0.353871	I12; N13; L15; N18; R19; N22; E23; C25; E36; A38; I39; C40; L41; Q42; W66; L67; G68; K69; R70; C71; A72; L73; R75; E124; D127; K131; K133; T136; E137; M138; L139; L144; R157; T230; S231; P232; A233; T234; P235; S300; V303; A304; H306; S307; L308; Q310; Q311; R312; L313; L314; V315; S316; N317; A318; N319; Q320; T321; V322; P323; D324; R328; T331; D332; R333; A336; G337; G338; G339; T340; V341	0.194986	2667.71	4893.03	0.352837	9.75914	4.87957	-19.9551	-36.3367	0.189682
Q9NTZ6	P98175	V3; R6; Q8; G9; L10; P11; I12; V13; G37; G38; E39; L40; G41; E42; F44; D50; R54; M57; M58; R59; T60; G61; G62; T63; K65; G66; S67; K68; T70; L71; L72; L73; S74; S75; T77; E78; N81; M82; L85; S86; R88; R89; E91; T92; N94; L95; I97; P99; A100; N101; R104; G106; P107; P108; S110; S111; S115; N118; P120; T121; T122; V123; S124; N125; F126; N127; N144; K145; N146; I147; Q148; T149; F150; T157; P159; P160; N161; M162; A164; F166; S168; P169; T170; F171; S173; V185; P186; P188; P189; I190; P191; P192; P201; M202; P203; I205; P206; P209; P228; V229; P230; S231; V232; P233; P234; M235; T236; P237; L238; P239; P240; M241; S242; G243; M244; P245; P246; L247; N248; P249; P251; V252; A253; L255; F276; L277; P279; L280; N281; P282; P296; L297; I299; H388; I389; F391; K392; Q393; N394; M395; P397; S398; Q400; T401; H402; P403; P404; P405; Q406; T407; L408; P409; R410; P414; S415; Q417; K418; R419; R421; R423; S424; P425; H426; G429; F430; Y433; K435; G436; F439; A463; Y464; G465; P466; N467; T471; G472; E473; E481; Y484; K485; L488; C489; H491; K492; R498; Q501; V502; H503; P504; I505; T506; K508; G509; E512; K513; M516; I517; R520; L521; N523; S525; D527; R529; E530; M531; L533; N550; F553; V578; D579; N580; N581; Q583; L585; R606; R612; E613; F615; K629; N630; P631; A633; Q634; K636; K637; K640; M641; P642; V643; P644; P663; S664; A665; G666; L667; P668; G669; A670; G671; L672; P673; S674; T675; L677; P678; T683; P688; G689; M692; P693; I697; P698; S699; G701; G702; E703; N717; P719; P720; F721; F723; P724; G725; S730; N731; A732; F733; G734; P735; P736; I737; P738; P739; P740; G743; G744; G745; F747; G748; D749; A750; P752; M754; P755; S756; V757; G758; S760; G761; L762; P763; G764; L765; G766; L767; D768; V769; P770; G774; N777; L779; F785; G804; F805; S814; A815; G817; H818; L819; G820; G821; P822; P823; F825; G826; P827; G828; P829; G830; P831; P833; G834; P835; G836; P837; I838; I840; G841; P844; K852; P853; P855; T856; V857; L873; F876; Y877; G878; Y879; Q880; V881; I882; P883; G884; S885; A903; E905; S906; R907; D908; E909; A912; I915; D916; R920	0.380901	10354.5	14103.4	0.42336	M1; E2; Y3; E4; R5; R6; G8; R9; G10; D11; R12; T13; G14; R15; Y16; G17; A18; T19; D20; R21; S22; Q23; D24; G26; G27; R30; S31; D33; H34; D35; D38; Y48; Q79; R80; R82; R83; R84; H86; R87; H88; P90; T91; P94; G95; F96; P97; R98; D99; D101; Y102; R103; D104; Q105; D106; Y107; R108; T109; E110; G112; E113; E114; E115; E116; E118; E119; E122; E123; E124; E125; K126; A127; S128; N129; R134; L181; Q182; T185; R186; E189; A190; Q192; S194; K201; D208; P209; K210; P211; K212; E215; R229; F234; L260; R263; E264; Q267; L269; L272; P273; G280; A283; S284; L287; N297; A298; A321; P322; Y323; A324; V325; L326; S327; S329; N330; Q349; L350; S351; T352; I353; V354; E355; A357; Q358; L359; Q361; I362; Q364; D388; M389; A390; S391; N392; E393; G394; S395; R396; I397; S398; A399; A400; S401; V402; A403; S404; T405; A406; I407; A408; A409; A410; Q411; W412; A413; I414; Q416; A417; Q419; T427; P432; V433; D434; Y435; S436; Y437; Y438; Q440; D441; E442; G443; Y444; G445; N446; S447; Q448; G449; T450; L454; H457; L460; K464; G465; T469; G470; T471; K472; G473; D474; P475; T476; G479; P480; P486; D489; S490; V491; Q494; I507; Y508; S511; A512; S515; S517; Q518; G519; T520; A521; A522; Q525; S526; Y527; T528; I529; M530; P532; L535; K536; E538; L539; P542; T543; P555; T556; E559; V566; Y590; N593; S594; Q595; Y596; Y597; Y607; W608; D609; G610; E611; R612; R613; L619; S622; G625; K627; W658; R660; N663; K664; K666; E667; N668; K670; N671; S672; Q674; P675; I676; S678; D681; D682; E683; R684; E686; S687; D720; A730; Y732; S733; G734; K806; E810; Q811; K813; Y814; R815; R817; A818; R821; R822; E823; K824; Y825; G826; I827; P828; E829; P830; P831; E832; P833; K834; R835; R836; K837; Y838; G839; G840; I841; S842; T843; S845; V846; F848; G898; A901; R902; Y906; G907; V908; T909; S910; Y914; L918; T921; M922; R925; E928; A929	0.337634	10924.4	14521.5	0.429318	18.2341	5.6394	-51.2191	-159.685	0.176573
Q9NU02	O60341	A264; D265; K268; R288; K292; G295; K297; A298; S300; K301; E302; R304; R305; R308; I309; K312; R315; N403; K404; S405; S410; Y411; G412; P413; K414; K416; M420; K423; K428; F429; V430; L431; P434; I435; C436; V437; N495; N497; I498; K501; D522; N523; Y524; K526; T531; A534; F557; W559; F564; H567; S588; I589; N590; N591; S592; N596; R597; E600; E620; N621; R622; K623; G624; H625; D629; V630; K632; A633; Y634; A635; N656; L659; K660; T663; D753; D754; M756; F759; Q760; I763; T764; K766; A767; R768; A769; L770; E771; A773; L774; K775; T776	0.117268	3548.07	6484.68	0.353649	A23; T27; A28; G29; G30; S31; E32; N33; E36; G43; L44; S45; P47; A48; E49; V50; G51; P52; G53; A54; V55; G56; E57; R58; R61; P66; A116; K117; V118; E119; Y120; E122; M123; S126; L127; A128; N129; L130; S131; E132; D133; E134; Y135; Y136; E138; R141; N142; A145; E146; E148; K149; K150; P152; P153; P154; P156; Q157; P159; N366; Q368; P371; K372; E373; K374; I428; W431; K432; I434; V435; Q438; E439; K442; L445; N446; V449; G502; E505; E506; K507; L508; Q509; E510; E512; A513; N514; D518; V519; S522; R524; D525; G733; G736	0.107981	3302.01	6062.05	0.352626	6.42329	6.42329	-17.8455	-35.7993	0.335318
Q9NU02	Q6NYC1	R21; I46; N47; L49; H53; L54; V57; S58; R79; M80; R87; E90; L91; H93; N112; E113; K115; Y147; E148; K150; R155; E158; D159; S183; T184; R186; E191; R194; D215; N216; D217; H219; K227; I249; N250; N252; Y257; M260; G261; N281; L282; D283; D464; S466; R467; I478; D481; S482; W484; Y485; I486; D487; D488; S489; E490; K491; K695; V696; Q697; K698; G699; N700; V701; V702; L704; N705; L707; I708; T709; G711; T713; K714; K715; V716; D717; I718; T719; F720; I721; R723; R724	0.104381	3007.53	6802.58	0.306574	K21; D25; R28; H29; Y31; S34; F35; S36; A40; A41; V42; A43; R65; P66; Y67; R205; T211; S212; T221; R222; D223; E224; G226; N227; N237; V238; Y240; P241; R242; Q244; L245; P246; T247; G269; G270; W271; T292; N293; P295; V296; W298; H299; V302; R303; G304; R305; P306; K307; R310; Y313; V325; L326; A327; D328; S329; V330; D331; L332; Q333; E334; S335; T336; G337; I338; S346; S348; S349; S350; S351; S352; S353; S354; S355; D358; S359; E360; R374; R377; R378; C380; S381; M382; V383; G384; N385; G386; D387; T388; T389; S390; Q391; D392	0.228288	3007.06	5969.65	0.334985	3.65778	4.98788	-20.4655	-30.9306	0.102024
Q9NU19	O43307	M1; A2; A3; E4; N5; S6; K7; F9; W10; K11; R12; A14; K15; L16; P17; G18; S19; I20; Q21; P22; V23; Y24; G25; A26; Q27; H28; P29; P30; D32; R34; L35; N53; K55; S58; F59; F62; N65; T66; D68; A69; W70; D71; I72; G73; D75; E76; E77; E78; F80; S82; P83; S84; F85; T87; L88; N89; S90; V92; A93; L94; A95; T96; A97; Q99; V100; N103; H104; L107; V121; Y125; K126; V127; I128; K129; S130; S131; S132; D133; A134; P159; I160; I161; P162; L163; V164; E259; H260; Q262; D263; T264; Q267; H269; I270; I272; P273; R274; N276; P277; L278; P280; Q283; P285; Q288; P303; A304; S305; G306; Y307; V308; Q309; T367; F368; A369; Q370; P371; Q374; K375; V377; K378; E381; R396; R397; Y398; E399; E401; L403; Q404; F407; R408; R416; H439; F462; Q463; L466; M467; Q470; N471; P473; I475; H476; Y503; R504; R505	0.283168	5995.37	10936	0.354098	M1; L3; I5; E14; V16; W17; D18; H19; V20; T21; M22; A23; N24; R25; E26; A28; F29; K30; A31; G32; D33; V34; L38; D39; S41; N42; K43; D44; W45; W47; I50; D51; E53; W56; S60; F61; R63; W65; N67; Q68; E69; D70; S88; D89; C90; C92; L93; G94; R95; P96; Q98; M103; N106; V107; E110; I111; T114; Q132; K135; R136; M139; M206; S209; K210; K213; R216; H219; F220; E222; A223; C224; L226; L227; Q229; L240; V243; Q244; C247; K248; P250; L251; Q252; A254; E255; K258; Y259; R278; T281; Q282; I284; N285; Y321; R357; D358; K408; K409; E411; I414; R415; R418; K451; P453; K454; Q455; K456; G457; V458; N459; R462; S463; V464; S467; Y468; P469; P471; P474; L475; N476; H477; G478; Q479; Y480; L481; G485; I486; Q488; S489; Q490; V491; F492; E493; F494; T495; E496; P497; K498; R499; S500; Q501; P503; W505; Q506; F508; S509; R510; L511; T512; P513; F514; K515; K516	0.292636	5730.18	10912.8	0.344299	5.7993	2.72908	-55.688	-76.738	0.002393
Q9NU19	O76011	A2; A3; N5; S6; K7; F9; W10; K11; R12; S13; A14; K15; L16; P17; G18; S19; I20; Q21; P22; V23; Y24; G25; A26; Q27; P29; P30; D32; R34; L35; K37; F39; I40; K41; S44; K45; K55; A56; S58; F59; H60; E61; F62; A63; T66; S67; D68; A69; W70; D71; G73; D74; D75; E76; E78; D79; F80; S81; S82; S84; F85; T87; L88; N89; S90; V92; A93; L94; T96; A97; Q99; V100; L101; N103; H104; L107; R108; K110; P111; E112; S114; Q115; T118; S119; V121; P122; A123; N124; Y125; V127; I128; K129; S130; S131; S132; D133; A134; Q135; L136; S137; R138; N139; S141; D142; C144; L145; R146; N147; P148; L149; H150; K151; Q152; Q153; S154; L155; P156; L157; R158; P159; I160; I161; P162; V164; A165; R166; I167; S168; Q170; A172; S173; G174; D263; R266; Q267; H269; I270; P273; R274; P277; L278; P280; Q283; Q288; Q309; D330; N333; R408; R416; M467; Q470; N471; I475; H476	0.30297	6106.95	13952.7	0.30444	S15; S18; M60; Q61; N64; D65; L67; Y70; L71; V74; L77; E78; N81; E85; I88; Q89; E90; S92; Q93; Q94; Q95; E96; P97; L98; L99; C100; P101; S102; Y103; Q104; S105; Y106; F107; K108; T109; I110; E111; E112; L113; Q114; Q115; K116; I117; L118; C119; A120; K121; E123; A137; F141; K144; T147; E148; L151; L154; V155; D158; S161; I162; I165; E168; L169; L171; C172; D175; L176; S178; Q179; V180; S182; L183; E185; E186; L187; C189; L190; N193; H194; E196; E197; T200; L201; Q204; R208; E212; D214; T218; L221; V224; L225; E227; T228; R229; Q231; Y232; L235; V236; N239; E242; V243; W246; F247; Q250; L254; Q257; S260; S261; Q264; S267; C268; E271; E274; L275; R277; T278; A281; L282; I284; E285; A288; Q289; N291; L292; S295; L296; T299; E302; S303; E304; H306; Y307; S308; S309; Q310; L311; Q313; V314; Q315; S316; L317; I318; T319; N320; V321; E322; Q324; L325; I328; R329; L332; Q335; N336; E338; Y339; L342; L343; R346; L349; E350; E352; I353; Y356; R357; L360; E361	0.418782	5817.48	11446.7	0.336968	4.02535	2.1804	-74.8694	-90.3629	0.022608
Q9NU19	P14136	A2; A3; S6; F9; W10; R12; A14; K15; L16; P17; G18; S19; I20; I40; L51; N53; F59; H60; F62; A63; R64; T66; S67; A69; W70; D71; I72; D74; D75; E76; E77; E78; D79; F80; S81; S82; P83; S84; F85; T87; L88; N89; S90; V92; A93; L94; T96; A97; V100; L101; N103; H104; L107; R108; K110; R113; S114; Q115; S116; S119; D120; A123; N124; K126; V127; S130; D133; A134; S137; R138; S140; S141; D142; C144; L145; N147; P148; L149; K151; Q152; L155; P156; R158; P159; I160; I161; P162; V164; A165; R166; I167; N171; S173; G174; P176; P177; R266; Q267; H269; I270; P273; R274; P277; L278; P280; Q283; Q309; N333; R408; R416; E417; L418; P419; M467; N471; P473; I475; H476	0.233663	4140.8	8777.99	0.320525	A132; R136; V139; E140; N143; L144; Q146; D147; A149; T150; V151; Q153; K154; D157; E158; L161; E164; A165; N168; Y172; E175; E178; A179; A182; D185; L186; K189; S192; L193; E196; F199; L200; I203; H204; E206; E207; V208; R209; E210; L211; Q212; E213; Q214; L215; A216; R217; Q218; Q219; V220; H221; V222; E223; L224; D225; V226; A227; K228; P229; D230; L231; T232; A233; A234; L235; K236; E237; I238; R239; Q241; Y242; M245; A246; N249; E252; A253; W256; Y257; K260; D263; L264; A267; R270; N271; L274; Q277; A278; E281; D284; Y285; R287; Q288; Q290; S291; L292; D295; S298; L299; T302; L306; Q309	0.231481	4199.33	7337.84	0.363982	5.51551	4.07668	-38.118	-54.6556	0.068733
Q9NU19	P48059	M1; F9; R12; A14; K15; L16; P17; G18; S19; I20; Q21; P22; V23; Y24; G25; A26; Q27; F39; I40; K41; E42; R43; S44; K45; N47; P50; L51; N53; S58; F59; H60; E61; F62; R64; N65; S67; D68; D71; I72; E77; E78; F80; S81; S82; P83; F85; Q86; A93; L94; T96; A97; V100; L101; N103; H104; L107; R108; P111; R113; S114; Q115; S116; V121; A123; N124; Y125; K126; V127; I128; K129; S130; S132; D133; L136; S137; R138; N139; S140; D142; C144; L145; R146; N147; P148; L149; K151; Q152; Q153; S154; L155; L157; R158; P159; I160; I161; P162; L163; V164; A165; R166; I167; N171; P176; T179; V180; R181; R185; K188; E202; K205; C206; W208; P209; L278; R421; R425; E433; P434; M467; N471; L472; P473; T474; I475; H476; N479; E480; G483; L484; A487; E488; Y490; R491; Y494; M495	0.267327	5474.7	11845.6	0.316086	M1; A2; L5; R12; C13; G15; G16; F17; A18; P19; A20; E21; K22; I23; V24; N25; S26; N27; L30; H32; E33; Q34; C35; F36; V37; Q40; C41; F42; Q43; Q44; F45; P46; E47; G48; L49; F50; Y51; E52; F53; E54; E60; H61; D62; F63; Q64; M65; F67; A68; P69; C71; H72; Q73; C74; G75; E76; F77; I78; I79; G80; R81; V82; I83; K84; A85; W90; H91; P92; E93; C94; F95; R96; D98; L99; Q101; V103; L104; A105; D106; I107; G108; F109; V110; K111; N112; G114; R115; H116; R119; H122; N123; R124; E125; K126; R128; G129; L130; G131; K132; Y133; I134; I142; D143; E144; Q145; P146; L147; I148; N151; P153; T169; A170; D171; A172; R173; L182; A195; C196; R197; R198; P199; E201; G202; R203; H213; V214; E215; H216; V218; A220; K221; C222; E223; K224; P225; L227; H229; H243; Q246	0.424615	5436.21	10184.3	0.348017	6.7822	2.74954	-54.1021	-76.1122	0.007984
Q9NU19	P51114	M1; A2; A3; E4; S6; K7; F9; W10; K11; R12; S13; A14; L16; P17; G18; S19; I20; Q21; P22; V23; Y24; G25; A26; Q27; H28; L31; D32; P33; T36; K37; N38; I40; K41; E42; R43; S44; K45; V46; N47; T48; P50; L51; N53; K55; A56; F62; N65; T66; S67; D68; A69; W70; D71; I72; G73; D74; D75; E76; E77; E78; D79; F80; S81; S82; P83; S84; F85; T87; L88; V92; A93; T96; A97; Q99; V100; N103; H104; K106; L107; R108; P111; E112; R113; S114; Q115; S116; T117; T118; S119; D120; V121; A123; N124; Y125; K126; V127; I128; K129; S130; S131; S132; D133; A134; Q135; L136; S137; R138; N139; D142; L157; R158; P159; I160; P162; L163; N197; L200; R204; L222; L223; S224; G225; Y226; L227; P228; A229; N230; R233; L236; T237; R240; K241; E243; E244; F246; G247; F248; E250; Q251; Y252; D254; S255; E258; E259; H260; H261; Q262; D263; T264; R266; Q267; I270; D271; P273; R274; P277; L278; Q283; Q288; A299; I300; R301; H302; P303; A304; S305; G306; Y307; V308; Q309; G310; N312; W353; C354; S356; K357; L358; D360; G361; Q363; D364; Y366; T367; F368; A369; Q370; P371; G372; I373; Q374; K375; K376; A379; E401; L403; Q404; F407; R408; N411; N412; R416; Y430; Q431; E433; P434; E435; G436; F437; S438; H439; L442; L466; M467; Q470; N471; A497; Y503	0.429703	7736.08	12694.1	0.378659	R290; N291; L292; V293; G294; K295; I297; G298; K299; N300; G301; K302; V303; I304; Q305; E306; I307; V308; D309; K310; V313; V314; R315; V316; R317; I318; E319; G320; D321; N322; E323; R328; V333; L350; Y353; H354; Y357; L358; E360; V361; E362; L364; R365; M366; E367; R368; L369; Q370; I371; D372; E373; Q374; L375; R376; Q377; I378; G379; S380; R381; S382; Y383; S384; G385; R386; G387; R388; G389; R390; R391; P393; N394; Y395; T396; S397; Y399; G400; S403; S406; N407; P408; S409; E410; T411; E412; S413; E414; R415; K416; E418; L419; S420; D421; W422; S423; L424; G454; R455; G456; G457; P458; R459; G460; G461; K462; S463; S464; I465; S466; V468; N475; P476; Y477; L480; D481; T483; E484; S485; D486; Q487; T488; A489; D490; T491; R504; R507; R508; R510; T511; D512; A515; T522; E523; S524; D525; T526; A527; S528; V529; N530; E531; N532; V535; T536; V537; A538; Y540; I541; S542; R543; E545; S546; Q547; R549; Q550; R551; N552; L553; P554; R555; E556; T557; L558; A559; N561; K562; E564; M565; A566; D568; V569; I570; E571; E572; H573; P575; S576; E577; A579; I580; N581; I603; N604; L606; N618; V620	0.297907	8182.88	12557.3	0.394542	8.66891	4.52291	-30.8738	-74.906	0.501478
Q9NU19	Q04864	M1; A2; E4; N5; S6; K7; F9; L16; P17; G18; S19; Q21; N47; V49; K54; K55; A56; F59; H60; E61; A63; R64; N65; T66; S67; D68; D71; D74; E77; F80; S81; S82; S84; F85; Q86; T87; L88; N89; S90; K91; V92; A93; A95; T96; A97; Q99; V100; L101; N103; H104; L107; V109; K126; S130; S131; D133; A134; S137; N171; A172; S173; R181; R185; K188; D201; R204; K205; C206; W208; P209; K241; E244; F248; Q251; Y252; S255; E258; E259; H260; H261; D263; T264; Q267; W298; A299; I300; R301; H302; P303; A304; S305; G306; Y307; V308; Q309; W353; S356; K357; L359; D360; Q363; D364; Y366; T367; F368; A369; Q370; P371; G372; Q374; K375; K376; K378; A379; R386; I387; D388; R425; S432; E433; P434; E435; S438; H439; L442; I450; K451; W452; R453; K454; E455; W477; N479; E480; E481; G483; L484; L485; L486; A487; E488; Y490; R491; L492; K493; Y494; M495; F496; A497; D498; A499; P500; N501; H502; Y503; R504; R505	0.310891	6051.91	9240.56	0.395744	D285; Y287; N289; K290; K292; K293; K295; T296; T297; L298; L299; F300; K302; L303; C304; Q305; D306; H307; V308; E309; V315; D316; L320; L323; T324; P328; P329; A332; I338; T339; V340; N341; F342; P343; E344; R345; P346; R347; P348; L350; S353; I354; E356; G357; R358; Y359; K361; K362; E363; P364; N365; L366; F367; H369; D370; R374; A384; E385; S386; Y387; Y388; P389; S390; P391; G392; P393; I394; S395; S396; G397; L398; S399; H400; H401; A402; S403; M404; A405; P406; L407; P408; P420; R421; S422; G423; N424; T425; P427; L428; S430; F431; R434; N439; Q441; G442; I443; P444; P445; F446; L447; P478; S479; N489; L491; S492; N493; C494; S495; V496; M498; T500; D504; S505; M506; G507; E508; T509; D510; P512; L514; N518; P522; S540; A548; N549; S550; N551; T552; T553; V554; F555; S583; P586; N587; H589; G590; F591; Q593; D594; S595; Y597; S598; G599; S602; M603; N605; E606; S609; D610; P613; Y614; F617; Q618; V619	0.248788	6172.47	9905.98	0.383897	7.68955	2.94493	-71.0739	-98.6405	0.001147
Q9NU19	Q05D60	Q196; N197; P228; N230; E232; R233; K235; L236; T237; Q239; R240; K241; E243; E244; G247; F248; Q251; Y252; S255; E258; H260; H261; I300; R301; P303; A304; W353	0.053465	1165.47	2216.09	0.344654	Q182; Q186; Q189; K196; E200; S203; S204; P207; R208; K396; K399; M400; E403; I404; E406; K407; L409; A410; K411; V414; M417; K418; A421; V422; L592; Y595; S596; K599; Q600; R602; H603; I604	0.05298	1034.63	2291.05	0.311102	1.8181	4.54526	-5.51854	-8.26684	0.369867
Q9NU19	Q10567	M1; A2; A3; E4; S6; K7; F9; W10; K11; R12; S13; A14; K15; L16; P17; G18; S19; I20; Q21; P22; T66; S67; D68; A69; W70; D71; I72; D74; D75; E78; D79; F80; F85; Q86; L88; N89; S90; K91; V92; L94; A95; A98; K126; V127; I128; K129; S130; S131; S132; A134; Q135; L136; R138; N139; S140; S141; D142; T143; C144; L145; R146; N147; K151; R166; I167; Q170; A172; S173; G174; A175; P176; T179; V180; R181; W208; P209; R301; H302; P303; A304; K357; D360; G361; I362; Q363; D364; N365; T367; P371; G372; K375; K376; K378; E382; S385; R386; I387; D388; E389; Q390; H392; N393; R396; R397; Y398; E399; E401; E435; S438; A447; I450; K451; R453; K454; L457; D458; E460; D461; E480; E481; G483; L484; A487; E488; Y490; R491; L492; Y494; M495; F496; A499; P500; N501; H502; R504; R505	0.269307	5536.69	9424.99	0.370058	S4; F7; T8; T9; T10; K11; K12; E14; M41; T42; V43; G44; K45; D46; Y76; K78; G111; C112; R114; V143; K147; D150; I151; E186; W217; N252; S253; A254; P296; E297; L298; Y300; V301; Y328; N329; D330; P331; I332; Y333; K335; L336; V365; D366; V367; D368; R371; R375; E409; D440; E441; P442; E443; H474; D475; E476; S477; T478; Q479; Q481; Q512; D513; S514; D515; N516; P517; D518; R520; G568; T569; L570; V573; Y574; K576; S579; A580; F581; V582; E583; G584; G585; R586; A609; P610; T611; G612; A613; E617; Q618; P619; D620; V621; I622; P623; A624; Q625; G626; D627; G630; D631; L633; N634; L663; D664; M667; G668; D669; E670; S707; G708; R740; V742; G743; S744; I745; A763; I764; Q765; F766; N767; R768; S770; F771; G772; L773; A774; P775; A776; A777; P778; L797; S798; T799; V800; G801; S802; V803; M804; K805; E807; L809; Q813; V814; A815; K817; V822; Y824; F825; V836; D838; K840; M841; D842; Q844; M845; A848; T849; D852; P854; E856; N857; K901; L902; T903; N904; G905; I906; W907; R931; A932; P933; E934; V935	0.181243	5391.35	10199.7	0.345798	8.2357	2.92825	-25.5711	-51.5056	0.254752
Q9NU19	Q13643	A2; A3; E4; S6; K7; W10; R12; S13; A14; L16; P17; G18; V23; Y24; G25; A26; Q27; H28; P30; L31; P33; T36; F39; I40; R43; S44; K45; N47; T48; L51; K52; K54; K55; F59; H60; A63; R64; W70; D71; D74; D75; E76; E77; F80; F85; L88; N89; K91; V92; L94; A95; T96; A97; A98; Q99; V100; L101; E102; N103; H104; L107; E112; R113; S114; Q115; S116; T117; T118; S119; V121; P122; A123; Y125; K126; V127; I128; K129; S130; S131; S132; D133; A134; Q135; L136; S137; R138; N139; S140; S141; T143; C144; L145; N147; P148; L149; H150; K151; Q152; Q153; S154; L155; L157; R158; P159; I160; I161; P162; V164; A165; R166; I167; R266; Q267; I270; D271; R274; P277; L278; Q309; G310; N312; D313; R408; N412; R416; R421; Q463; M467; Q470; N471; I475; H476; W477; G478	0.265347	5110.24	10991.9	0.317364	I20; Q21; T22; D23; S24; Y27; Y32; D33; N34; T35; F36; A37; N38; T39; A41; L46; I47; G48; H49; D50; S51; R52; E53; L54; F55; Y56; E57; D58; R59; H60; E63; F66; R70; S74; L75; A76; D77; E78; F80; T81; C82; Q83; D84; S85; E86; L88; Y93; A96; F97; S98; S99; V108; M109; P110; G111; S112; R113; K114; L115; E116; Y117; W122; E124; F127; G137; S138; R139; S140; F141; V142; P143; D144; K145; V151; Y154; E155; F158; A159; P160; L169; T170; Q171; G172; G173; V174; T175; Y176; R177; D178; P180; R183; L195; A196; G197; Q198; Q199; F200; T201; S202; R203; D204; F213; F217; A218; P219; I228; V229; G230; L231; G232; G233; G234; K235; Y236; V237; S238; F239; E240; D241; H243; H246; F249; L258; V259; G260; Q261; G262; F263; V264; P265; D266; L271; Q273; G274; C275; S276; Q277; A278; G279; P280	0.5	4964.81	10056	0.330529	11.5136	1.78659	-40.118	-69.2205	0.060734
Q9NU19	Q15654	M1; A2; A3; E4; N5; S6; K7; Q8; F9; W10; K11; R12; S13; A14; K15; L16; P17; G18; S19; I20; Q21; P22; V23; Y24; G25; A26; Q27; H28; P29; P30; L31; D32; R34; L35; N38; F39; E42; R43; S44; K45; V46; N47; T48; K54; H60; F62; A63; R64; T66; S67; D68; A69; W70; D71; I72; G73; D74; E76; E77; E78; D79; F80; S81; S82; P83; F85; Q86; T87; L88; S90; A93; L94; A97; V100; L101; H104; L107; R108; P111; R113; S114; Q115; S116; T117; T118; S119; D120; V121; P122; A123; N124; Y125; K126; V127; I128; K129; S130; S132; D133; A134; L136; S137; S140; D142; T143; C144; L145; R146; L149; H150; K151; Q153; L157; R158; P159; I160; I161; R166; P228; E232; R233; L236; T237; R240; K241; E243; E244; G247; F248; E250; Q251; Y252; D254; S255; E258; H260; H261; D263; T264; R266; Q267; H269; I270; D271; P273; R274; P277; Q283; Q288; A299; I300; R301; H302; P303; A304; S305; G306; Y307; V308; Q309; G310; N312; W353; S356; K357; D360; Q363; Y366; T367; F368; A369; Q370; Q374; E399; E401; L403; Q404; F407; R408; N411; N412; R416; F462; Q463; L466; M467; Q470; N471	0.372277	8455.02	12978.3	0.39448	M1; S2; G3; P4; T5; W6; L7; P8; P9; K10; Q11; P12; E13; P14; A15; R16; A17; P18; Q19; G20; R21; A22; I23; P24; R25; G26; T27; P28; P30; P31; P32; A33; H34; G35; A36; A37; L38; Q39; P40; H41; P42; R43; N45; F46; C47; P48; L49; P50; S51; E52; Q53; C54; Y55; Q56; A57; P58; E62; D63; R64; P66; A67; W68; V69; G70; S71; H72; G73; Q76; H77; Q79; G80; R85; G87; L88; R89; S92; L93; D94; A95; E96; I97; D98; L99; L100; T103; E106; L107; N108; G109; G110; R111; G112; H113; A114; S115; R116; R117; R120; Q121; Y123; G165; P166; A167; F168; P169; V170; Q171; V172; K173; V174; A175; R185; R186; G187; A188; S189; Q190; A191; S192; G193; P194; L195; P196; G197; P198; H199; F200; P201; L202; P203; R205; G206; E207; V208; W209; G210; P211; G212; Y213; R214; S215; Q216; R217; E218; P219; P221; E226; A227; A228; G229; V230; S231; G232; P233; A234; G235; R236; G237; R238; G239; G240; E241; H242; G243; P244; L248; E253; L256; D257; L259; T260; K261; K262; L263; V264; M267; N268; P270; G273; E274; F276; G288; D289; G290; G292; V293; V294; A295; L296; D297; R298; V299; F305; L314; R315; G316; Q317; H318; F319; Y320; A321; V322; E323; R324; Y332; D348; R349; I350; R370; D373; G374; I375; P376; I388; E389; P410	0.453782	8203.79	13838.2	0.372189	6.96328	4.56215	-57.2075	-97.0994	0.316556
Q9NU19	Q2TAC2	G18; I20; Q21; Y24; L35; T36; K37; I40; K41; S44; K45; P50; L51; K52; N53; K54; K55; A56; S57; H60; E61; A63; R64; N65; S67; D68; W70; D71; I72; G73; S84; F85; L88; N89; K91; V92; A95; T96; Q99; N103; E112; R113; S114; Q115; S116; T117; T118; S119; D120; V121; Y125; K126; L136; S137; R138; N139; S140; S141; D142; T143; L145; N147; L149; Q153; S154; L155; P156; R158; R266; I270	0.138614	2474.31	4795.04	0.340376	R128; L131; E132; H135; S136; N139; G140; I142; D143; R146; E147; Y149; E150; N151; K153; W154; T155; E157; R158; K159; L160; E161; E162; L163; D164; G165; E166; L167; A168; L169; Q172; L176; E179; R183; E186; H187; R190; L191; A193; D194; N195; S197; N198; L201; E204; D364; I367; A368; L370; S371; K372; E373; M374; V375; R377; D378; L379; I381	0.063388	2466.33	4401.44	0.359117	7.69131	5.66728	-6.09489	-19.7402	0.623257
Q9NU19	Q5JST6	K7; W10; K11; R12; S13; A14; L16; P17; G18; S19; Q21; V23; Y24; G25; A26; Q27; H28; P29; P30; L31; D32; L35; R43; S44; K45; V46; N47; T48; V49; P50; L51; K52; K54; K55; A56; S57; S58; F59; H60; A63; R64; D79; F80; S81; S84; F85; L88; V92; A93; L94; A95; T96; A97; Q99; V100; L101; N103; H104; L107; R108; V109; K110; P111; E112; R113; S114; Q115; D120; V121; P122; A123; N124; R138; N139; S140; S141; D142; L145; R146; N147; P148; L149; Q152; E250; Q251; Y252; D254; S255; R256; N257; E258; E259; H260; H261; Q262; D263; Y265; R266; H269; P303; A304; F368	0.20198	3309.62	7135.01	0.316873	D91; S93; Q94; Y196; K198; I199; R200; E202; V203; V204; E205; H206; V207; E208; P209; L210; R211; P212; Y213; S215; L216; D217; T218; L219; F222; L223; H226; G227; I229; F254; C256; D257; T259; E261; K263; L275; K276; M277; L279; R280; R281; S282; K283; P285; V292; Y293; Q294; P295; G296; I298; T299; D300; R301; A302; V303; L304; N305; S306; Y307; G308; D309; F310; I311; K312; N313; Q314; A315; D316; G317; Y318; L319; F320; D321; R322; Y323; L325; G326; Q330; F332; W347	0.106809	3566.75	6918.11	0.340181	4.07191	3.19936	-30.6436	-40.9526	0.146528
Q9NU19	Q5RL73	M1; A2; E4; N5; K7; Q8; K11; R12; S13; A14; K15; L16; P17; G18; S19; I20; Q21; V23; Y24; G25; A26; Q27; H28; L31; D32; P33; R34; T36; K37; I40; K41; R43; S44; K45; N47; T48; K54; K55; A56; F59; H60; N65; D68; A69; D71; I72; G73; D74; D75; E76; E77; E78; D79; F80; S81; S82; P83; S84; F85; Q86; T87; L88; N89; S90; K91; V92; A93; L94; A95; T96; A97; Q99; L101; H104; S116; T117; A123; K126; V127; K129; S130; S131; D133; A134; Q135; L136; S137; R138; S140; S141; P148; L149; H150; K151; Q152; S154; L155; P156; L157; R158; P159; G225; R240; K241; E244; F248; Q251; Y252; S255; E258; E259; H260; H261; Q262; D263; T264; R266; Q267; I270; R274; W298; I300; R301; H302; P303; A304; S305; Q309; F352; W353; S356; K357; D360; G361; I362; Q363; D364; N365; T367; F368; A369; Q370; P371; G372; Q374; K375; K376; R397; Y398; E399; E401; L403; Q404; F407; E435; S438; K454; E455; D458; E459; E460; D461; F462; Q463; G464; M467; L468; N471; L472; P473; I475; R505	0.340594	6336.32	11381.4	0.357626	M1; A2; S3; S4; G5; G6; E7; L8; D13; H14; V16; Q17; R18; A19; V20; C21; D22; T23; R24; A25; K26; Y27; R28; E29; G30; R31; R32; P33; R34; A35; V36; K37; V38; Y39; T40; N42; L43; E44; P54; A55; V56; Y69; P82; A83; E84; D85; F86; Q98; R101; T102; K104; R105; K106; D108; E109; Q110; S111; F113; G114; L116; Y121; R138; Y141; V142; T145; N148; K149; H151; Y152; V153; T154; K155; K156; K157; V159; T160; E161; H162; K163; D164; D167; F168; D171; F172; S174; E175; G178; F179; A182; A188; G189; N190; S191; N192; P193; Y194; H240; S243; L244; T247; Q248; N250; S251; L252; K253; N254; S255; V256; A257; C258; P259; G260; A261; Q262; K263; A264; I265; E269; A270; R273; F274; M321; S325; L326; T328; T329; A330; L332; I333; K336; K346; P348; E349; D350; K351; P352; E353; D354; V355; H356; T357; S358; H359; P360; L361; K362; Q363; R364; R365; R366; I367	0.411444	6386.06	12238.2	0.342889	7.07414	3.77288	-46.5944	-75.5052	0.13826
Q9NU19	Q68G74	M1; A2; A3; E4; N5; S6; K7; Q8; F9; W10; R12; S13; K15; L16; P17; G18; S19; I20; Q21; P22; V23; Y24; G25; A26; Q27; H28; P29; P30; L31; P33; T36; K37; F39; I40; K41; E42; R43; S44; K45; V46; N47; L51; N53; K54; K55; A56; S57; S58; F59; H60; E61; F62; A63; R64; N65; T66; D68; A69; W70; D71; I72; E76; E78; D79; F80; S81; S82; P83; S84; F85; Q86; T87; L88; N89; S90; K91; A93; L94; A97; A98; V100; L101; H104; C144; L145; R146; N147; P148; H150; K151; Q152; Q153; S154; L155; P156; L157; R158; P159; I160; E259; D263; T264; R266; Q267; I270; D271; P273; R274; P277; L278; P280; Q283; Y307; Q309; G310; F368; A369; Q370; R396; R397; Y398; E399; L403; Q404; F407; R408; N411; N412; R416; D458; E459; E460; D461; Q463; L466; M467; Q470; N471	0.273267	5629.73	10554.8	0.347847	K28; G29; A30; G31; E32; E33; G34; V36; S37; P38; C105; T107; H112; K118; C124; K125; L126; F129; R130; Y132; G133; T134; R135; C136; S137; R138; C139; G140; R141; H142; I143; H144; S145; T146; D147; W148; V149; R150; R151; K153; G154; N155; V156; H158; L159; A160; C161; A163; C167; K168; R169; Q170; S172; T173; G174; E175; E176; E181; E182; C186; R187; V188; Y190; D191; C192; L194; D195; L197; K198; V201; E202; I207; V209; D218; V219; N220; H221; P222; K223; P224; A225; K226; R227; A228; R229; T230; L237; R267; Q270; V271; Q274; N275; A278; R279; K281; K282; H283; V297; P298; P299; S300; L302; S303; P304; M306; L307; E308; E309; M310; A311; Y312; S313; A314; Y315; V316; P317; Q318; D319; G320; T321; M322; L323; T324; A325; L326; H327; S328; Y329; M330; D331; A332; H333; S334; P335; T336; T337; L338; G339	0.38764	5597.08	9467.64	0.371536	6.05693	0.890725	-51.5396	-68.4971	0.03159
Q9NU19	Q6A162	M1; A2; A3; N5; S6; F9; W10; R12; S13; A14; K15; L16; Q21; P22; V23; Y24; A26; R43; P50; L51; N53; S58; F59; H60; F62; A63; N65; T66; S67; D68; A69; W70; D71; I72; S84; F85; Q86; T87; L88; N89; S90; A93; L94; T96; A97; A98; V100; L101; H104; L107; R108; K110; P111; E112; R113; S114; Q115; S116; T117; T118; S119; D120; V121; P122; A123; N124; Y125; K126; V127; I128; K129; S131; S132; F248; Q251; Y252; H260; H261; I300; R301; P303; A304; Q363; D364; T367; F368; A369; P371; Q374; K375; R396; R505	0.182178	3303.16	6848.79	0.325372	S6; S7; H9; C10; S11; P12; E13; S14; C15; G16; T17; A18; S19; G20; C21; A22; P23; A24; S25; R42; Q44; T45; S47; F48; R53; L59; P61; N88; E89; T92; F95; L96; R99; Y103; K106; E111; E118; I121; Q122; C125; E126; I129; C133; Y136; Q137; F140; L358; A359; R362; C363; L365; E366; N369; Q370; Y372; Q373; V374; L376; D377; V378; K379; A380; R381; E383; G384; E385; N387; T388; Y389; W390; G391; L392; D394; S395; E396; S398; R399; S401; C402; P404; C415; P417; S419; A420; Y421; V422; I423; C424; T425; N428	0.208817	3136.96	5698.53	0.355041	7.14272	2.17387	-36.5465	-49.3637	0.046016
Q9NU19	Q7Z4V0	M1; A2; A3; N5; S6; K7; Q8; F9; W10; K11; R12; S13; K15; L16; P17; G18; S19; P22; V23; Y24; G25; A26; Q27; H28; P29; P30; L31; D32; P33; R34; L35; T36; K37; N38; F39; I40; K41; E42; R43; S44; K45; V46; N47; T48; V49; P50; K52; K54; A56; S57; P156; L157; R158; P159; I160; I161; L163; V164; A165; I167; L200; D201; R204; L222; L223; S224; G225; Y226; L227; P228; A229; N230; R233; T237; R240; K241; E243; E244; F246; G247; F248; I249; E250; Q251; Y252; Y253; D254; S255; R256; N257; E258; E259; H260; H261; D263; T264; Y265; R266; Q267; H269; I270; P273; R274; P277; L278; P280; Q283; P285; Q288; E289; E292; R293; A299; I300; R301; H302; P303; A304; S305; G306; Q309; F318; R345; W353; C354; S356; K357; L358; D360; G361; I362; Q363; D364; N365; T367; F368; A369; Q370; P371; G372; Q374; K375; K376; K378; A379; E401; L403; Q404; F407; Y430; Q431; E433; P434; E435; G436; F437; S438; H439; L442; D461; F462; Q463; L466; M467; Q470; N471; P473; I475; K493; A497; D498; A499; P500; N501; H502; Y503; R504	0.350495	6489.43	9934.74	0.395115	I22; L28; Q29; K31; S32; Q33; F34; R35; T36; I37; P39; K40; V45; V62; N63; P66; I68; N69; S70; M83; Q84; V85; A86; G87; Q88; S93; L94; V95; A96; P98; Q104; P105; I106; Q107; K108; P109; M111; E115; N116; L117; K118; L119; I121; R123; Q125; A151; Q152; S248; P251; S252; A253; F259; K260; E261; Q262; D264; L265; A266; K267; I284; S285; S286; D325; K328; I329; P330; S331; T332; T333; E334; G335; F336; A338; A339; T340; A343; T454; T455; Q457; S458; Q459; M460; L461; G462; G463; L464; Q466; S493; H521; T528; N531; R533; C540; R541; K542; S543; Y544; V545; R546; G548; S549; T552; H553; L556; H557; H558; N561; R562; L563; L566; C572; K574; V575; F576; G577; H578; R580; V581; F583; G584; H585; K587; E588; V589; R591; L623; R625; Q679; E680; P684; G685; S686; K687; Q690; H733; Q734; V737; E738; L740; M741; E742; N743; E744; G745; P746; Q747; S748; G749; T750; N751; K752; P753; R754; E755; T756; C757; Q758; G759; P760; E761; C762; P763; W771; S772; H773; G775; F776; R787; K788; E789; L792; W808; N812; T813; S815; N816; Q817; G818; V819; I820; E821; L822; S823; S824; E825; E827	0.224638	6695.97	10280.4	0.394428	8.79761	3.64039	-51.9955	-86.6788	0.042947
Q9NU19	Q8IYF3	M1; A2; A3; N5; S6; K7; F9; W10; K11; R12; A14; K15; L16; P17; G18; S19; I20; Q21; P22; V23; Y24; G25; A26; Q27; H28; P29; P30; L31; D32; P33; R34; L35; T36; N38; F39; I40; K41; K45; V46; S58; F59; H60; F62; A63; R64; T66; S67; D68; A69; W70; D71; I72; G73; D74; D75; E76; E77; E78; F80; S81; S82; P83; S84; F85; L88; N89; S90; K91; V92; A93; L94; T96; A97; Q99; V100; L101; N103; H104; K106; L107; R108; K110; P111; E112; R113; S114; Q115; T117; S119; D120; V121; P122; A123; N124; K126; V127; S130; S131; A134; Q135; S137; R138; S141; D142; I160; I161; P162; L163; V164; A165; R166; I167; S168; P277; L278; P280; Q283; Q284; P285; N333; E455; Q463; M467; L468; Q470; N471; P473; I475; H476	0.255446	6424.38	11709.3	0.354279	H223; Y226; N227; V230; Q233; K234; E262; M263; K266; R269; L270; T273; P302; F305; L306; K309; D336; L339; N340; K343; K373; L377; D380; M381; Q384; E411; S412; N414; W415; N418; I419; W421; R422; A425; F428; E429; Y433; Y440; D455; K458; R461; N462; C465; F492; F495; Y496; K499; L531; E534; R535; G536; S537; M540; L541; S543; L544; A546; Q547; F548; L550; E551; L562; L565; D571; Q572; E573; Q574; T577; A578; K580; C581; R584; F585; L587; P588; A591; E624; A625; Q636; W637; R639; K640; T641; W643; N644; L645; V647; Q648; D650; K651; P653; M656; F660; V675; I678; A679; K681; T682; L685; M686; A689; V690; L692; E693; R696; F731; D734; S735; C736; K738; L739; L742; Y743; E746; T771; K772; T773; E775; T776; A778; I779; I780; M782; E783; K784; H787; L796; Y803; S812; Q813; K816; C817; H819; N820; N823; L824; V826; P827; D828; G829; A830; P859; E860; M861; E862; L864; W865; M867; V868; K869; W871; N872; T873; V875; L876; S879; R880; S902; F903; E905; S906; Y907; T909; Q910; M911; M913; L914; Q917; F930; H931; E932; H933; G934; Y935; W936	0.18617	5659.29	10260.1	0.355496	4.79987	2.48269	-78.1977	-96.6555	0.000288
Q9NU19	Q8IYI6	M1; A2; A3; E4; N5; S6; K7; F9; W10; R12; S13; L16; P17; G18; S19; Y24; H28; P29; P30; L35; N38; F39; I40; K41; E42; R43; S44; V46; N47; T48; V49; L51; K52; N53; K54; K55; A56; S57; F59; H60; E61; F62; A63; R64; T66; S67; D68; A69; W70; D71; I72; G73; D74; D75; E78; F80; F85; Q86; L88; N89; V92; A93; T96; A97; V100; N103; H104; L107; R108; V109; P111; E112; S114; Q115; S116; T117; T118; S119; D120; V121; P122; A123; N124; Y125; K126; K129; S132; D133; L136; C144; L145; P148; L149; Q152; Q153; R213; E214; P217; S224; G225; Y226; K235; T237; L238; Q239; R240; K241; R242; E243; E244; F246; G247; F248; I249; E250; Q251; Y252; Y253; D254; R256; N257; E259; H260; H261; Q262; T264; Y265; R266; H269; I270; L286; E289; I290; R293; A299; I300; R301; H302; P303; G306; S324; E325; Y326; E328; T337; L339; S340; Q341; D342; M343; L344; R345; S346; W353; S356; K357; D360; Q363; T367; F368; A369; Y398; E460	0.322772	5289.24	11051.4	0.323685	L17; E18; G20; F22; A24; R25; Y27; V28; R45; I48; Q49; A52; E53; T55; A56; Q57; N58; L59; K60; R61; N62; V63; Y64; Q65; N66; Y67; R68; Q69; F70; I71; E72; T73; A74; R75; E76; I77; S78; Y79; L80; E81; S82; E83; M84; Y85; Q86; L87; S88; H89; L91; T92; E93; K95; S96; E99; R130; L133; R134; Q136; A137; G138; F140; S141; T142; G144; G145; S147; R148; D149; G150; S151; G152; P153; G154; E155; E156; G157; K158; Q159; R160; E177; P179; R290; E291; E294; A297; R299; G300; P301; P302; Q303; V304; T305; S306; A308; T309; N310; P311; F312; E313; D314; D315; E316; E318; E319; P320; A321; V322; P323; E324; V325; E326; E327; E328; K329; E368; D369; P374; K377; R380; G422; T425; D482; S483; G484; Y486; S487; V490; R494; I542	0.177931	5780.95	11325.7	0.337935	5.78129	3.79397	-45.8715	-67.8937	0.062282
Q9NU19	Q8NAM6	M1; A2; N5; S6; K7; F9; W10; K11; R12; S13; A14; K15; L16; P17; G18; S19; I20; Q21; P22; V23; Y24; G25; A26; Q27; H28; P29; P30; L31; D32; R34; L35; F39; I40; E42; R43; S44; K45; V46; N47; T48; L51; K52; N53; K54; A56; S58; F59; H60; E61; F62; A63; N65; T66; S67; D68; A69; W70; D71; I72; G73; D74; D75; E76; E77; E78; D79; F80; S81; S82; P83; F85; Q86; T87; N89; S90; K91; V92; L94; A95; A97; A98; L101; K129; D133; L136; S137; R138; N139; S140; N147; L155; P156; L157; R158; P159; I160; I161; P162; L163; V164; R166; I167; S168; Q170; A172; S173; G174; A175; P176; P177; T179; R181; F248; Q251; Y252; S255; H260; H261; D263; T264; R266; Q267; I270; P273; R274; P277; L278; P280; Q283; A299; I300; R301; P303; A304; S305; G306; Y307; V308; Q309; E329; D330; N333; F368; A369; Q370; R397; Y398; E399; E401; Q404; R408; R416; R421; D458; E459; E460; D461; F462; Q463; G464; M467; L468; Q470; N471; P473; I475; H476; E480; L484	0.334653	8093.81	13574.5	0.373533	L3; R6; T7; F9; Q10; C11; P13; R35; N55; Y57; Q60; E61; Q63; R64; L65; R67; I68; F69; S71; W72; Q74; L87; E90; Q91; M93; I94; N99; D100; K101; A102; K105; K109; K113; D124; D125; L132; M137; Q138; L143; L150; R151; I154; V155; T158; V161; N162; T165; S182; L183; E184; T185; W196; S198; S199; S200; K201; T203; V205; E207; N208; I209; T210; N211; Q212; G213; N214; Q215; I216; V217; S218; L219; I220; I221; I222; Q223; E224; E225; N226; G227; P228; R229; P230; E231; G234; S243; A246; E247; L248; V249; A251; Q254; E255; G256; S257; I258; N259; M268; M270; G271; A272; G273; C274; I275; S276; Q277; P278; E279; Q280; E284; S285; L287; T288; H289; Q290; S291; N292; E293; G294; S296; T297; C298; V300; H301; Q302; K303; G304; H306; E315; E316; C317; P318; K319; F321; K322; Y323; H326; H330; R332; R333; H334; R335; N336; R338; F340; V341; E344; C345; Q346; K347; G348; F349; F350; Q351; I352; S353; D354; R356; V357; H358; Q359; I360; I361; H362; T363; K365; K366; P367; F368; K375; S376; F377; S378; H379; K380; T381; N382; R384; H386; I389; K394; Y396; Y405; R406; Q407; S408; S409; T410; Y411; H412; R413; H414; R416; T417; E419; I421; T422; L423; P424; S425; V426; P427; S428; T429; P430; E431; A432; S433	0.47806	7386.88	14137.5	0.343187	7.10563	2.19628	-66.0295	-96.7763	0.026998
Q9NU19	Q8ND83	M1; A2; A3; F9; R12; S13; K15; P17; Q21; P22; V23; Y24; G25; A26; H28; P30; L31; T36; F39; I40; E42; R43; S44; V46; N47; T48; V49; P50; L51; K52; N53; K54; K55; A56; S57; S58; F59; H60; E61; F62; A63; R64; N65; T66; S67; D68; A69; W70; D71; I72; G73; D74; D75; E76; E77; E78; D79; F80; S81; P83; S84; F85; Q86; T87; L88; N89; S90; K91; V92; A93; L94; A95; T96; A97; A98; Q99; V100; N103; H104; L107; R108; P111; R113; S114; Q115; T117; T118; S119; D120; V121; N124; Y125; V127; I128; K129; S131; S132; D133; Q135; L136; R138; N139; S140; D142; C144; L145; R146; N147; P148; L149; H150; K151; Q152; Q153; S154; L155; L157; K241; E244; F248; Q251; Y252; S255; N257; E258; E259; H260; H261; Q262; D263; T264; R266; Q267; H269; I270; D271; R274; W298; A299; I300; R301; H302; P303; A304; S305; G306; Y307; V308; Q309; G310; N312; D313; W353; S356; K357; L359; D360; Q363; D364; Y366; T367; F368; A369; Q370; P371; I373; Q374; K378; E381; R396; E399; V400; E401; L403; Q404; F405; F407; R408; N411; N412; R416; F462; L466; Q470; N471; R505	0.368317	8173	11903.1	0.407101	M1; Q5; P109; P111; S112; L114; C115; A118; Q119; P120; P121; E122; A123; P124; F125; Y127; W187; P241; L242; S243; P244; Q245; S247; I248; D249; S250; E251; L252; T254; S255; E256; E258; D259; I262; S263; G265; K267; D270; T272; M277; Q281; L285; T292; S295; R298; H299; S301; S302; L305; K309; T312; C313; D315; Q316; E317; D319; Q320; Y321; S322; L323; E324; D325; E326; E328; F329; H331; L332; P333; P334; Q336; R338; L339; P340; C342; P344; F345; Q346; R347; G348; I349; P350; H351; S352; Q353; T354; F355; S356; S357; I358; R359; E360; C361; R362; R363; S364; P365; S366; Y369; P371; S372; N373; N374; Y375; Q376; D398; R401; R402; S403; M404; P405; N406; R409; I416; S417; I420; S421; V424; T425; V426; R427; N428; S429; Q430; S431; F432; D433; S434; S435; L436; H437; G438; A439; N441; I443; S444; I446; Q447; S448; C449; I450; P451; S452; P453; G454; Q455; L456; Q457; R459; V460; H461; V463; H465; F466; A476; T477; Y479; V480; S481; P482; T483; Q485; G486; R518; S519; A520; L521; P522; R523; P524; S525; I528; A539; Q540; P541; V542; R543; S544; F545; Q547; P548; P549; K550; P551; L552; S553; S556; L558; R559; D560; G561; N562; W563; R564; D565; G566; C567; Y568	0.346831	7938.48	10381.7	0.433319	9.5584	3.59992	-62.1183	-107.098	0.337312
Q9NU19	Q8NHQ1	L16; P17; G18; S19; I20; Q21; P22; V23; Q27; H28; P29; P30; D32; R34; L35; F62; N65; T66; D68; A69; W70; D71; D74; D75; E77; D79; F80; S84; F85; L88; N89; V92; K110; E112; R113; S114; Q115; S116; T117; T118; S119; A123; N124; K126; V127; I128; S130; S131; S132; D133; A134; Q135; L136; S137; R138; S141; G225; R240; K241; E243; E244; F248; E250; Q251; Y252; R301; H302; P303; A304; W353; K357; L359; D360; G361; I362; Q363; D364; N365; G372; K375; K376; E435; S438; H439; R504	0.168317	2919.01	5578.65	0.343508	H39; G40; L41; K42; R65; L72; E75; E76; T77; C79; Q80; Q81; I84; Q85; L87; I88; N91; L94; R95; L98; Q99; Q102; L426; K456; D457; N459; M460; P461; F463; L466; I469; V470; Q474; D478; V479; P480; S481; L482; N483; G484; V485; Y486; P487; R488; M489; N490; E491; V492; Y493; T494; R495; L496; G497; E498; M499; N500; N501; A502; R504; N505; E508; D513; S514; S515; S516; S517; L518; C519; V520	0.115578	3026.29	5570.81	0.352013	6.3916	3.364	-24.0153	-36.1724	0.166822
Q9NU19	Q8TF47	M1; A2; N5; K11; R12; S13; A14; K15; L16; P17; G18; Q21; P22; V23; Y24; G25; A26; Q27; H28; P29; P30; L31; D32; P33; R34; L35; T36; N38; F39; I40; K41; E42; R43; K45; V46; N47; K52; N53; K54; K55; S57; S58; F59; H60; E61; F62; A63; R64; N65; T66; S67; D68; A69; W70; D71; I72; G73; D74; D75; E76; E77; E78; D79; F80; S81; S82; P83; S84; F85; Q86; T87; L88; S90; V92; A93; L94; T96; A97; V100; L101; H104; R108; V109; K110; P111; E112; S116; V121; P122; N124; Y125; K126; V127; I128; K129; S130; S131; S132; D133; A134; Q135; L136; S137; R138; N139; S140; S141; T143; R146; N147; H150; K151; Q152; Q153; S154; L155; P156; L157; R158; P159; I160; P162; L163; V164; R166; S168; Q170; N171; A172; S173; G174; A175; P176; P177; I249; Y253; D254; R256; Y265; R266; Q267; H269; I270; P273; R274; P277; L278; I279; P280; Q283; Q284; P285; L286; Q288; E289; E292; R293; V308; Q309; E329; D330; E332; N333; D335; T337; N338; Q341; F368; R396; R397; Y398; E399; E401; L403; Q404; F407; R408; N411; R416; E417; L418; P419; L420; R421; W452; K454; E455; D458; E459; E460; D461; F462; Q463; G464; L466; M467; L468; Q470; N471; L472; P473; T474; I475; H476; W477; G478	0.407921	9946.75	15866.2	0.385339	M1; A2; P3; R4; P5; P6; T7; P10; Q11; E12; S13; V14; T15; K17; D18; D22; E45; Y47; S48; H49; L50; V51; S52; L53; Y55; Q56; V57; S58; K59; P60; E61; V62; F64; K65; E67; Q68; I74; S75; E76; G77; E78; Q80; R81; P82; F83; Y84; P85; D86; W87; K88; T89; R90; P91; E92; V93; K94; S95; S96; H97; L98; Q99; Q100; D101; S103; E104; V105; H107; H110; D111; L113; H114; L117; E118; R129; Q130; N133; W134; R136; H137; E153; N154; F155; E156; Q157; N158; K159; F160; G161; N163; S164; R165; L166; N169; L170; Q173; K208; Y211; I221; H222; R223; S224; K252; E255; T257; D258; C259; G260; K261; T262; F263; H272; I275; H276; C287; K289; H300; A303; H304; T305; G306; E307; K308; P309; Y310; Q311; C312; S313; L314; C315; G316; K317; A318; F319; Q320; R321; S324; L325; V326; Q327; H328; R330; I331; H332; E335; K336; P337; Y338; R339; N341; L342; R345; S346; F347; R348; H349; G350; T351; S352; L353; T354; Q355; H356; E357; V358; T359; H360; S361; G362; E363; K364; P365; F366; Q367; K369; A374; F375; S376; R377; C378; S379; S380; L381; V382; E385; R386; T389; E391; P393; F394; E395; C396; S397; I398; S406; P407; L409; Y410; M413; R414; I415; H416; K417; R418; G419; K420; P421; Y422; Q423; S424; S425; N426; Y427; S428; I429; F431; K432; H433; S434; T435; S436; L437; D440; H451; N453; D454; G456; Q486; Q487; A488; S490; H491; P492; G493; E494; P496; Y497; K507; R508; S509; T510; F512; I513; R537; T541; R545; T548; G549; E550; K551; P552; E554; G559; K560; A561	0.399371	9578.45	17078.8	0.359318	7.57995	4.507	-68.4858	-117.715	0.056022
Q9NU19	Q96D03	M1; A2; S6; F9; W10; P17; G18; S19; I20; Y24; Q86; K91; L94; A95; A98; Q99; L101; E102; S105; K106; K110; R113; Q115; S119; D120; V121; P122; A123; N124; Y125; K126; V127; I128; K129; S130; S131; D133; A134; L136; S137; R138; S140; S141; D142; T143; C144; L145; R146; N147; P148; H150; K151; Q153; S154; L155; P156; L157; R158; P159; I160; I161; V164; I167; Q262; D263; R266; H269; I270; D271; P273; R274; T275; P277; L278; I279; P280; Q283; Q288; V308; Q309; G310; N312; D313; Q404; F405; F407; R408; N411; N412; R416; L466; M467; Q470; N471	0.186139	3080.5	5718.75	0.350087	M1; V2; A3; T4; G5; L7; L29; S30; D31; F32; D33; D36; Y37; V38; V39; P40; K72; K77; L79; V80; P81; E82; K83; R87; D91; R94; H109; N111; E113; N116; V117; C118; K119; K120; D122; R123; E135; T137; V139; K141; E143; N144; C145; S146; W147; T148; S149; F150; D152; F153; F154; F155; S156; R157; G158; R159; F160; S161; G163; F164; T167; I169; L170; S171; S172; F174; R175; V177; K179; L181; I185; G186; T187; T188; V189; I190; E191; G192; S193	0.409326	3311.33	5420.92	0.379207	10.0128	4.3806	-32.162	-51.5799	0.077931
Q9NU19	Q96ED9	M1; A2; A3; P17; S19; I20; Q21; P22; V23; Y24; A26; Q27; H28; P29; P30; D32; R34; L35; T36; K37; N38; I40; K41; N53; K54; K55; S58; F59; E61; F62; A63; N65; T66; D68; A69; W70; D71; I72; G73; D74; D75; E76; S84; F85; T87; L88; N89; S90; A93; T96; A97; V100; L101; N103; H104; L107; R108; E112; R113; S114; Q115; S116; T117; T118; S119; D120; P122; A123; N124; Y125; K126; V127; I128; K129; S130; S131; S132; D133; Q135; L136; S141; D142; T143; C144; R146; P148; L149; H150; K151; Q152; Q153; S154; L155; P156; L157; R158; P159; I160; I161; P162; L163; V164; A165; R166; I167; S168; D263; R266; Q267; H269; I270; D271; P273; R274; N276; P277; L278; I279; Q283; V308; Q309; G310; N312; D313; E332; N365; Y366; F368; A369; Q370; I373; Q374; E401; L403; Q404; F407; R408; N411; N412; M415; R416; E417; L418; P419; L420; R421; W452; E455; E459; F462; Q463; G464; L466; M467; L468; Q470; N471; L472; P473; I475; H476	0.318812	6252.96	11769.4	0.346956	E185; E186; G187; D188; E189; Q191; L195; R265; C266; E268; L269; E270; E272; V273; L276; Q277; R279; N280; Q281; L283; T284; S285; A287; Q288; E289; A290; Q291; A292; K294; D295; E296; M297; D298; E299; R301; Q302; R306; Q548; H551; E552; L555; Q558; R559; E562; E566; Q583; H584; L586; Q587; K589; D590; D592; L593; R594; A595; M596; E598; R599; Y600; R602; Y603; V604; D605; K606; A607; R608; M609; V610; M611; Q612; T613; M614; E615; P616; K617; Q618; R619; P620; A622; G623; A624; P625; P626; E627; L628; S630; L631; R632; T633; Q634; L635; E637; R638; D639; R641; I642; L645; D648; F649; K651; S652; R653; R656; E657; E660; K661; I664; S665; W667; Y668; N669; M670; G671; M672; A673; L674; Q675; Q676; A678; G679; E680; R682; A683; P684; Q688; S689; F690; L691; A692; Q694; R695; T698; R701; R702; G706; R707; A709; S710; L711; L713; R714; P715; K718; H719	0.200278	6500.42	12419.1	0.343583	6.27284	2.9796	-56.0206	-80.851	0.07181
Q9NU19	Q96MT8	M1; A2; A3; N5; S6; K7; Q8; F9; W10; A14; K15; L16; P17; G18; S19; I20; Q21; V23; Y24; G25; A26; P29; P30; D32; P33; R34; T36; K37; N38; K41; E42; K45; E76; E77; E78; D79; F80; S81; S82; P83; Q86; L107; K110; R113; R233; T237; R240; K241; E244; W298; R301; H302; P303; A304; S305; W353; K357; D360; Q363; D364; T367; F368; A369; P371; K375	0.128713	2265.51	4505.59	0.334585	Y163; Q165; Q166; S168; S169; L170; A172; Q173; A176; L177; E179; Q180; I183; Q187; N190; R191; Q193; K194; S197; V198; S201; S202; S204; E205; S433; T434; G436; S437; S438; D440; M441; K443; R444; L445; A447; E448; K451; A452; D454; K455; E458; H459; E461; I462; Q465; L466; S468; L469; E472; N473; H475; L476; M479; V480; L483; E484; Q698; F699; A701; L702; K703	0.086771	2268.96	4085.47	0.357067	3.9696	3.9696	-14.2277	-21.5725	0.237628
Q9NU19	Q96N21	A2; A3; N5; S6; K7; Q8; F9; W10; K11; R12; S13; A14; K15; L16; P17; G18; S19; I20; Q21; P22; V23; Y24; G25; A26; Q27; H28; P29; P30; L31; D32; P33; R34; L35; T36; F39; R43; V46; N47; T48; V49; L51; K55; A56; S57; S58; F59; E61; F62; R64; N65; T66; D68; A69; W70; D71; D74; D75; E76; E77; E78; D79; F80; S81; S82; F85; L88; K91; V92; A95; T96; A98; Q99; E102; N103; K106; L107; K110; P111; E112; R113; S114; K126; V127; I128; K129; S130; S131; S132; Q135; L136; R138; N139; S140; R146; N147; P148; L149; Q152; Q153; L155; P156; L157; R158; I160; L163; R181; E182; R185; K188; N197; T198; D199; L200; D201; E202; R204; K205; C206; W208; P209; L222; L223; S224; G225; Y226; L227; P228; A229; N230; R233; T237; R240; K241; E244; F248; Q251; Y252; S255; N257; E258; E259; H260; H261; D263; T264; R266; Q267; H269; I270; D271; P273; R274; P277; L278; Q283; I300; R301; H302; P303; A304; S305; G306; Y307; V308; Q309; G310; N312; W353; S356; K357; L358; D360; G361; I362; Q363; D364; Y366; T367; F368; A369; Q370; P371; G372; Q374; K375; K376; K378; A379; E381; E382; L383; S385; R386; E389; H392; R396; Y398; E399; E401; Y402; L403; Q404; F405; F407; R408; N411; N412; R416; R425; Y430; Q431; S432; E433; P434; E435; G436; F437; S438; H439; L442; Y443; F462; Q463; L466; M467; Q470; N471; N479; E480; G483; L484; L486; A487; Y490; R491; K493; Y494; M495; F496; A497; D498; A499; P500; N501; H502; R504; R505	0.489109	10247.3	16062.9	0.389481	M1; A2; A4; R8; R10; L11; S12; F13; L14; H15; L17; P18; L21; C52; E55; Y56; L58; S59; R60; H62; L89; K92; R93; N94; S95; A96; F97; I98; Q99; E100; A102; A103; Q125; G128; L131; F132; D134; T135; V136; L137; P138; L139; A140; P141; S142; Q143; L145; G146; T147; P148; P149; T151; G152; M153; G154; S155; Q156; A157; R158; H160; T162; L163; Q164; G165; F166; G167; Y168; R178; H179; Q180; P181; G182; Q183; A184; G185; G186; G187; W188; D192; S193; P195; S196; S197; Q198; N199; S200; S201; Q202; S204; D205; L206; S207; R208; V209; S210; D211; S212; D219; S220; H221; G223; A224; S225; P228; L231; A232; V235; E236; V237; V238; A239; L240; S241; C243; Q244; L247; S248; R251; R255; R258; F260; L261; S262; R263; A266; A280; Q283; L284; T286; C302; A305; S306; G308; S309; Q315; L320; R321; R323; P324; W325; Q327; S330; M331; N339; K340; T342; K343; I344; L345; R346; H347; F348; E349; A350; S351; G353; Q354; L355; S356; P357; A358; R359; G360; T361; S362; A363; E364; P365; G366; P367; T368; A369; A370; L371; P372; P374; S375; D376; L377; L378; T379; D380; A381; V382; P383; L384; P385; G386; S387; Q388; V389; F390; P393; L394; S401; R402; S403; P404; A405; P406; S413; P414; V415; P416; G429; L438; S441; R442; W444; R445; P446; E447; R448; I449; P450; G451; G452; T453; D454; P456; S462; C463; A464; W465; D468; S469; L470; F471; A472; G473; M474; E475; L476; V477; A478; C479; P480; R481; L482; V483; G484; A487; A488; A489; G490; E491; S492; R498; P500; R506; T507; K510; E511; P512; P513; G514; S515; E516; P517; A519; F520; F522; L523; N524; A525	0.504762	10107.3	16731.5	0.376593	5.7972	2.25993	-92.2298	-126.985	0.114054
Q9NU19	Q96PV4	K7; I20; Q21; P22; V23; Y24; G25; A26; Q27; D32; R34; L35; F39; I40; R43; S44; K45; V46; N47; V49; P50; L51; K52; N53; K54; K55; A56; S57; S58; F59; H60; E61; F62; A63; R64; N65; S67; D68; W70; D71; I72; G73; D74; D75; E76; E77; E78; D79; S82; P83; S84; F85; T87; L88; N89; S90; K91; V92; A93; V100; N103; H104; K106; L107; R108; K110; P111; E112; R113; S114; Q115; S116; T117; T118; D120; V121; P122; Y125; K126; V127; I128; K129; S130; S131; S132; D133; A134; Q135; L136; S137; C144; L145; R146; N147; P148; L149; K151; Q152; Q153; S154; L155; P156; L157; R158; P159; I160; P162; V164; A165; R166; I167; S168; D169; Q170; N171; G174; A175; P176; M178; R181; E182; R185; K205; W208; P209; E259; H260; Q262; D263; T264; Y265; R266; Q267; H269; I270; D271; P273; R274; T275; N276; P277; L278; Q283; P285; Q288; P303; A304; S305; G306; Y307; V308; Q309; G310; N312; Q370; R386; E389; N393; R396; R397; Y398; E399; E401; Q404; F407; R408; N411; N412; R416; R425; E460; D461; F462; Q463; L466; M467; N479; E480; G483; L484; L486; A487; E488; Y490; R491; Y494; M495; F496; A497; D498; A499; P500; N501; H502; R504	0.386139	7471.95	13600.3	0.354587	M1; L5; E7; D8; W9; K11; G12; M13; D14; M15; D16; P17; K19; M28; E29; C30; S31; E32; I35; Q36; K40; Q44; A48; Y49; R50; V51; L52; G53; R54; M55; F56; R58; N61; K63; E68; L69; A70; D71; T72; M139; P140; Q141; V142; R143; S144; P145; P146; L147; E148; P149; P150; K151; E152; S153; M154; W155; Y156; R157; K158; K160; E180; Q181; T183; E184; I185; I188; W189; Q190; V191; R199; R205; S280; V281; R282; D285; A301; K305; L308; L309; C314; P315; P316; N317; L319; E320; M322; K323; L324; R326; D327; E328; E330; W331; T334; M338; P344; S345; R347; G348; R349; G350; A351; S352; G353; R354; Q355; A356; A367; T368; V369; Q370; A371; R372; S373; F374; S375; D376; S377; S378; Q380; T381; I382; Q383; G384; G385; L386; P387; P388; L389; V390; R392; R393; R394; L395; L396; S398; T401; R402; G403; E404; H406; T410; Y411; K413; A414; Q417; R421; E422; G423; P424; Q425; A427; G428; E429; E430; L431; G432; N433; E434; A435; G436; A437; G438; A439; M440; S441; H442; P443; K444; P445; W446; E447	0.383929	7787.13	12258.3	0.388474	7.20882	3.0146	-57.6195	-90.5986	0.143868
Q9NU19	Q9BVG8	K15; L16; P17; G18; S19; I20; K37; N38; I40; K41; S67; A69; W70; I72; G73; D74; D75; E76; E77; E78; D79; F80; S81; S82; P83; S84; F85; L88; N89; V92; A93; L94; T96; A97; V100; L101; H104; S105; R108; N124; Y125; K126; V127; I128; S132; D133; L136; S137; L145; R146; L149; H150; Q152; Q153; S154; L155; P156; L157; E259; Q262; D263; R266; I270; R274	0.126733	1986.16	4595.98	0.30175	N360; G363; V364; T366; N367; L368; T370; L371; Q372; A374; L375; T377; L378; T379; N380; D381; Y382; N383; G384; L385; K386; R387; Q388; V389; R390; F392; P393; L394; L395; L396; Q397; A399; L400; S402; V403; E406; I407	0.044418	2182.19	3402.36	0.390755	3.83845	0.479806	-31.7426	-35.6669	0.004488
Q9NU19	Q9BYV2	M1; R12; S13; A14; K15; L16; G18; S19; Q21; P22; V23; Y24; G25; A26; H28; P29; P30; L31; D32; R34; L35; T36; K37; F39; I40; K41; R43; V49; K52; N53; A56; S57; S58; F59; F62; A63; R64; T66; S67; D68; A69; W70; D71; I72; E78; F80; S81; S82; S84; F85; Q86; T87; L88; N89; S90; K91; V92; A93; L94; T96; A97; Q99; V100; L101; N103; H104; S105; L107; R108; V109; K110; P111; E112; R113; S114; Q115; S116; T117; T118; D120; V121; P122; A123; N124; Y125; K126; V127; K129; S130; S131; D133; A134; L136; S137; R138; S140; L145; R146; L149; H150; Q152; Q153; L155; P156; L157; R158; Q267; H269; I270; P273; R274; P277; L278; Q283; Q309; R397; Y398; E399; Q404; R408; R416; D461; F462; Q463; L466; M467; Q470; N471	0.253465	4526.75	8733.81	0.34137	M1; N2; T4; V5; G6; F7; K8; P9; L10; L11; G12; D13; A14; H15; S16; M17; D18; N19; L20; E21; K22; Q23; L24; I25; P27; I28; C29; L30; E31; M32; F33; S34; I39; L40; P41; C42; Q43; H44; N45; K49; C50; D53; V54; Q56; A57; S58; R75; F76; R77; C78; P79; S80; C81; R82; H83; E84; V86; D88; H90; G94; L95; Q96; R97; N98; L99; L100; V101; N103; I104; I107; Y108; K109; Q110; E111; S112; R114; P115; L116; H117; S118; K119; A120; Q122; L163; P164; Y167; K168; K171; L174; S175; D176; I178; A179; M180; V182; A183; D186; R187; Q189	0.276536	4715.63	7918.84	0.373235	5.84265	2.59673	-44.2559	-60.7094	0.117255
Q9NU19	Q9H2G9	M1; A2; A3; N5; S6; Q8; F9; W10; R12; A14; K15; L16; P17; G18; S19; I20; Q21; P22; V23; Y24; G25; Q27; H28; P29; L31; L35; T36; F39; I40; R43; S44; V46; N47; T48; V49; L51; K52; K54; F59; F62; A63; T66; S67; A69; W70; D75; E77; E78; F80; S82; S84; F85; T87; L88; N89; S90; V92; A93; L94; T96; A97; V100; H104; K110; R113; S114; Q115; S116; T117; T118; V121; N124; Y125; I128; S132; Q135; L136; S137; R138; N139; S140; S141; D142; C144; L149; H150; K151; Q152; Q153; S154; L155; P156; L157; R158; P159; I161; P162; L163; V164; A165; R166; I167; S168; D169; V180; R181; T184; R185; W208; P209; K378; A379; E382; L383; R386; E435; H439; L442; Y443; G483; A487; Y490; R491; L492; Y494; M495; F496; A497; D498; A499; P500; N501; H502; Y503; R504; R505	0.269307	5496.9	10573.5	0.342051	M1; T2; T3; K4; E7; L187; I188; E190; N191; E192; L194; G195; R196; N197; T198; A199; Q200; L201; S202; E203; Q204; L205; E206; R207; M208; S209; I210; Q211; C212; D213; V214; W215; R216; S217; K218; F219; L220; A221; S222; R223; V224; M225; A226; D227; E228; L229; T230; N231; S232; R233; A234; L236; Q237; R238; Q239; N240; R241; A243; A246; I247; L250; L251; S330; E334; A337; E338; V340; L341; L344; D345; P346; T348; C349; K350; E351; S352; S353; N356; F358; F359; L366; L367; T369; K370; K371; N372; I373; G374; R375; F376; H377; P378; Y379; T380; R381; Y382; E383; N384; I385; T386; F387; N388; C389; C390; N391; H392; C393; R394; G395; E396; L397; I398; A399; L400	0.285	5296.65	9662.8	0.354067	6.85595	1.85296	-72.0349	-92.1847	0.007707
Q9NU19	Q9NP66	W10; K11; R12; S13; A14; K15; G18; S19; I20; Q21; P22; V23; Y24; A26; Q27; H28; P29; P30; L31; D32; P33; R34; T36; K37; I40; K41; E42; K45; V46; V49; P50; L51; K52; N53; K54; K55; A56; S57; S58; E61; R64; I72; L101; E102; H104; S105; K106; R108; V109; K110; L155; P156; L157; R158; P159; I160; I161; P162; L163; V164; A165; R166; I167; S168; Q170; N171; A172; S173; A175; P176; P177; M178; T179; R181; E182; K188; K205; C206; W208; P209; R213; P273; P277; L278; I279; P280; Q283; Q284; P285; Q288; E329; D330; V331; E332; N333; R408; R416; R421; R425; E459; D461; Q463; G464; M467; L468; Q470; N471; L472; P473; T474; I475; H476; G478; N479; E480; E481; G483; L484; L486; A487; Y490; R491; K493; Y494; D498	0.247525	4856.39	8158.44	0.373143	M1; E2; M5; T6; T9; P12; L13; F14; K21; E22; S23; N24; D25; A27; T28; T29; L31; N32; H33; P34; E35; V36; S39; S40; G41; N48; E50; F51; D54; L55; Q57; G58; Q59; L61; Q62; S63; S65; S66; N67; A69; E70; N72; E73; Q74; H76; E77; Q80; R84; G85; W87; S88; K89; G90; R91; K92; R93; K94; L107; T108; G109; Y110; M114; R118; E127; P129; F130; P131; E132; T134; R135; G138; N139; W141; S142; P146; K149; Q150; L153; A156; D157; K160; A197; R198; A200; T201; H202; D203; H204; E205; K206; E207; T208; E209; K211; E212; R213; S214; V215; F216; D217; I218; P219; I220; F221; T222; E223; F225; L226; N227; S229; K230; R232; E233; L236; R237; R240	0.334294	4986.22	8647.34	0.365731	5.28315	3.65757	-42.645	-60.8868	0.064705
Q9NU19	Q9NRD5	M1; A2; A3; N5; S6; K7; F9; W10; K11; R12; L16; P17; G18; S19; I20; Q21; P22; V23; Y24; G25; A26; H28; L31; D32; L35; K37; N38; F39; I40; K41; E42; K55; A56; S57; S58; F59; F62; A63; N65; T66; D68; A69; W70; D71; I72; G73; D74; D75; E76; E77; E78; D79; F80; S81; S82; P83; S84; F85; Q86; T87; N89; S90; V92; A93; L94; T96; A97; A98; V100; L101; N103; H104; L107; R108; K110; P111; E112; R113; S114; Q115; S116; T117; T118; S119; V121; N124; Y125; K126; V127; I128; K129; S130; S131; S132; A134; Q135; S140; L145; R146; L149; H150; K151; Q152; Q153; S154; L155; P156; L157; R158; P159; I160; I161; P162; L163; V164; A165; R166; I167; S168; D169; Q170; A172; S173; G174; Y252; H260; H261; D263; T264; Q267; R274; T275; N276; P277; L278; I279; P280; A299; I300; P303; A304; S305; G306; Y307; V308; Q309; G310; N312; D313; D330; E332; N333; T367; F368; A369; Q370; Q404; F407; R408; N411; N412; M415; R416; L418; P419; L420; T423; W452; K454; E455; D458; E459; D461; Q463; G464; M467; L468; Q470; N471; P473; I475; H476; W477; E481	0.364356	7524.67	14200.7	0.346354	D28; Q30; N31; L32; I33; G34; I35; S36; I37; G38; V50; Q51; F53; D54; N55; T56; K83; V84; A87; K88; Q91; L114; D115; L118; K119; K122; H123; V126; L137; G138; L139; S140; A142; I143; L144; N146; D147; G148; L149; K151; R152; E155; L156; E157; R158; T159; E161; L162; Y163; G165; M166; E168; H169; N172; L173; R175; A176; F177; E179; L180; T183; H184; F187; V190; F191; V193; I194; R197; E198; P199; Q200; A202; A203; E205; A206; F207; K209; F210; H214; I217; Y238; K257; Y260; L261; C264; L265; K266; V267; K268; E269; M270; D271; D272; E273; E274; Y275; S276; I278; A279; R286; E293; Y294; L298; R301; R305; F308; R312; L316; M319; E320; L322; D323; H326; V327; V331; L334; L337; V338; M341; S342; Y344; Y345; C348; Y349; L352; R353; D354; D356; V357; F358; P359; I360; E361; V362; D363; L364; A365; H366; T367; T368; L369; A370; Y371; G372; L373; N374; Q375; E377; F378; T379; D380; G381; E382; E383; E385; E386; E388; D389; T390; A391; A392; E394; S396; R397; D398; T399; R400; G401; A402; A403; G404; P405; L406; D407; K408; G409; G410; S411; W412; C413; D414; S415	0.438554	7545.54	13248.5	0.362871	5.17577	2.91967	-86.2784	-111.781	0.009562
Q9NU19	Q9NU19	A2; A3; E4; N5; S6; K7; F9; W10; K11; R12; S13; A14; K15; L16; P17; G18; S19; I20; Q21; P22; V23; Y24; A26; Q27; H28; P29; P30; L31; F39; E42; R43; V46; N47; P50; S58; F59; E61; F62; A63; N65; T66; A69; W70; D71; I72; D75; E76; E77; E78; D79; F80; P83; S84; F85; T87; L88; N89; K91; V92; A93; A95; T96; A97; Q99; V100; L101; E102; N103; H104; K106; L107; K110; P111; R113; S114; Q115; S116; T117; T118; S119; D120; V121; P122; A123; Y125; I128; K129; S131; S132; D133; Q135; L136; R138; N139; S140; D142; C144; L145; R146; N147; P148; L149; H150; K151; Q152; L155; P156; L157; R158; P159; I160; I161; L163; V164; R166; I167; D169; Q170; G174; A175; P176; T179; R181; E182; R185; P209; E259; H260; H261; D263; T264; R266; Q267; A299; I300; P303; A304; S305; G306; Y307; V308; Q309; T367; F368; A369; Q370; Q374; R397; Y398; E399; E401; L403; Q404; F407; R421; R425; K451; W452; E455; D458; E459; E460; D461; F462; Q463; G464; L466; M467; L468; Q470; N471; L472; P473; T474; I475; H476; W477; G478; N479; E480; E481; G483; L484; A487; E488; R491; R505	0.370297	7731.39	13398.9	0.365891	A2; A3; E4; N5; S6; K7; F9; W10; K11; R12; S13; A14; K15; L16; P17; G18; S19; I20; Q21; P22; V23; Y24; A26; Q27; H28; P29; P30; L31; F39; E42; R43; V46; N47; P50; S58; F59; E61; F62; A63; N65; T66; A69; W70; D71; I72; D75; E76; E77; E78; D79; F80; S81; P83; S84; F85; T87; L88; N89; K91; V92; A93; A95; T96; A97; Q99; V100; L101; E102; N103; H104; K106; L107; K110; P111; R113; S114; Q115; S116; T117; T118; S119; D120; V121; P122; A123; Y125; I128; K129; S131; S132; D133; Q135; L136; R138; N139; S140; D142; C144; L145; R146; N147; P148; L149; H150; K151; Q152; L155; P156; L157; R158; P159; I160; I161; L163; V164; R166; I167; D169; Q170; N171; G174; A175; P176; T179; R181; E182; R185; P209; E259; H260; H261; D263; T264; R266; Q267; A299; I300; P303; A304; S305; G306; Y307; V308; Q309; F368; A369; Q370; P371; Q374; R397; Y398; E399; E401; L403; Q404; F407; R421; R425; K451; W452; E455; D458; E459; E460; D461; F462; Q463; G464; L466; M467; L468; Q470; N471; L472; P473; T474; I475; H476; W477; G478; N479; E480; E481; G483; L484; A487; E488; R491; R505	0.374257	7693.59	13448.6	0.363897	3.88979	4.27877	-74.238	-99.8366	0.04048
Q9NU19	Q9UJV3	M1; A2; A3; N5; S6; K7; F9; W10; R12; S13; A14; L16; P17; G18; S19; I20; Q21; P22; V23; Y24; G25; A26; H28; D68; D71; I72; G73; D74; D75; E76; E77; E78; D79; V100; N103; H104; L107; K110; E112; R113; S114; Q115; S116; T117; T118; S119; D120; P122; A123; K126; V127; I128; K129; S130; S131; D142; T143; C144; L145; R146; N147; P148; L149; K151; Q152; Q153; S154; L155; H260; D263; R266; F368; A369; Q370; Q374; V377; K378; E381; R396; R397; Y398; E399; E401; Y402; L403; Q404; F407; E459; E460; D461; F462; Q463; G464; L466; M467; Q470	0.190099	3525.29	6569.3	0.349226	K281; E285; E288; L289; I292; I293; R296; F386; R388; E389; K391; L392; L393; G395; L396; D397; L399; R408; L411; H416; D417; T418; T420; H422; W423; I424; S425; D426; D427; E428; F429; S430; I431; S432; S433; E435; Y438; T439; I440; T442; Q444; A445; N446; F447; S451; K465; E466; A467; V468; S469; S471; R472; L473; R478; L480; Y481; N482; S483; V484; D485; S486; W487; M488; I489; V490; P491; N492; I493; K494; Q495; N496; H497; Y498; T499; V500; H501; G502; L503; Q504; S505; T507; Y509; K514; I516; N517; Q518; G520; S521; K537; D587; S588; D661; C734; H735	0.127891	3623.18	6489.49	0.358281	7.27428	6.71472	-24.9201	-45.3941	0.302714
Q9NU19	Q9UM82	K7; W10; K11; R12; S13; A14; K15; L16; S19; Q21; P22; V23; A26; Q27; F39; E42; R43; V46; N47; T48; V49; P50; L51; K52; N53; K54; R64; D68; D71; I72; D75; E76; E77; E78; L88; N89; K91; V92; L94; A95; T96; A98; Q99; E102; N103; K106; L107; V109; K110; R113; S114; Q115; S116; T117; D120; V121; P122; A123; N124; Y125; K126; V127; I128; S131; S132; Q135; L136; T143; P156; L157; P159; V164; A165; R166; S168; T179; R181; R185; E202; K205; C206; W208; P209; Y253; R256; N257; E259; Q262; D263; Y265; R266; Q267; H269; I270; P273; R274; P277; L278; P280; Q283; Q284; P285; L286; Q288; E289; E292; Q309; E332; N333; F334; D335; T337; S385; R386; I387; D388; E389; Q390; R421; R425; I450; R453; L457; I475; H476; N479; E480; E481; G483; L484; L486; A487; E488; Y490; R491; Y494; M495; F496; D498; A499; N501; H502; R504; R505	0.285149	5472.79	9591.41	0.363298	F22; H23; S25; K26; V27; T29; S32; R35; G37; S38; D39; E40; C41; R43; S78; S79; S81; R83; A84; H86; G87; S90; M91; E93; T94; V95; I97; N98; L101; Y102; K105; E107; F108; K112; Y114; T115; G116; P117; V119; Y120; Y121; S124; K170; A238; D241; Y242; Y243; P245; R246; K249; P250; S253; V254; L274; K276; I292; R293; P294; S295; P296; S297; L298; L299; T300; P314; A315; S316; P317; P321; L324; R325; G326; T327; Y328; F329; L337; Y338; S341; E342; P343; R348; Q350; L353; R354; V357; L359; L360; R361; N362; D363; H365; L367; Y368; P414; S415; K416; A417; S418; T419; H420; D421; S422; L423; H425; G426; L429; R430; Y433; P434; G435; Q436; T437; Q438; L440; D441; R442; P444; H445; L446; K449; P456; T457; R459; C460; G461; F462; C463; N464; R465; P466; K477; C480; D481; A482; C483; L484; S485; A486; Y487; H488; Y489; D490; P491; L498; H516; V518; Y519; R520	0.284615	5772.31	9100.32	0.388117	7.29206	4.09067	-30.0889	-56.8515	0.254497
Q9NU19	Q9Y2V7	W10; K11; Q27; H28; P33; R34; T36; K37; N38; I40; K41; S44; V46; L51; K54; K55; S58; F59; E61; F62; A63; N65; T66; S67; D68; A69; W70; D71; I72; G73; D74; D75; D79; F80; S81; S82; P83; S84; T87; L88; K91; V92; A93; A95; T96; Q99; N103; K106; T117; T118; D120; P122; N124; Y125; K126; V127; I128; K129; S130; S131; S132; D133; L136; S137; S140; N147; P148; L149; K151; Q152; Q153; S154; L155; L157; R266; R396; E399; Q463	0.154455	2835.2	4820.41	0.370343	K412; F415; N416; S419; L420; A422; S423; M426; D427; V429; P434; L436; D464; Q467; A468; V471; Q472; L474; S475; C476; D479; P480; L482; Q483; T486; V487; S490; N491; L492; G493; T494; A495; D496; M497; A498; M501; R520; R521; E523; M524; F527; Q528; E530; A531; H532; D534; T535; I537; N538; E539; A541; S542; Y543; L545; T546; R547; S551; Y552; Y554; N555; Q558; Q559; K561; N572; P598; Q599; F602; L619; R622; A623; E626	0.108067	2893.33	4681.02	0.38199	9.4265	3.4913	-25.8337	-41.5432	0.076315
Q9NU23	Q8IZU0	L23; Y26; R27; L30; R34; N38; D39; S40; D41; K43; Y44; K46; D47; R50; F53; R54; K57	0.193182	553.065	1620.52	0.254449	F169; L172; C173; V176; F177; D179; D181; S182; E183; L184; D185; N186	0.064516	554.051	1451.12	0.276311	1.80649	3.61299	-5.26021	-6.44834	0.362506
Q9NU39	A8MQ03	L3; P4; A6; E7; R8; P9; R10; Q48; K49; F50; E52; Q53; S54; Q56; P57; G58; L59; Q60; V61; A62; R63; W64; G66; V67; L69; P70; E72; H73; I74; E75; G76; G77; G78; P79; S80; D81; S83; E84; F85; G86; E88; F89; R90; A91; P93; R94; A96; A97; E100; D101; R103; M118; A119; L121; Q122; S123; P124; H125; K126; R127; L128; T129; S131; G132; C134; A135; F136; S138; G139; R140; P142; R145; R170; G173; H174; P175; Y180; P185; Q188; D189; G211; A212; H213; F218; P219; L220; P221; A222; A223; H224; A226; L227; N229; R231; L235; L236; G237; A238; P239; A240; L241; P242; Q243; P244; P246; G247; A248; Y249; N251; T252; A253; P254; G255; R256; R257; P258; Y259; A260; L261; H263; H265; P266; P267; R268; Y269; L270; L271; L272; S273; A276; Y277; A287; D288; L289; A290; G293; T294; P296; V297; L298; P300; S301; L302; P304; Q305; P306; W307; E309; I322; S323; F324; S325; I326; E327; Q331; Q342; L344; S345; P346; T347; A348; W349; S350; Y351; C352; P353; L354; L355; Q356; R357; P358; S359; S360; L361; S362; D363; F365; A366; T368; A369; A371; S372; G373; G374; L376; R377; L380; Q384; R386; G387; A388; G389; R390; A391; G394; R395; V396; G397; A399; A400; V401; S402; G403; G404; G405; R406; G407; L408	0.509804	6755.4	12142.8	0.357462	M1; D2; P3; Q4; M6; V7; V8; K9; N10; P11; Y12; A13; H14; I15; S16; I17; R19; A20; H21; L22; R23; P24; D25; L26; G27; Q28; Q29; L30; E31; V32; A33; S34; T35; C36; S37; S39; S40; E41; M42; Q43; L45; P46; V47; G48; P49; C50; A51; P52; E53; P54; T55; H56; L57; L58; Q59; P60; T61; E62; V63; P64; G65; P66; K67; G68; A69; K70; Q73; G74; A75; A76; P77; I78; Q79; N80; Q81; Q82; A83; W84; Q85; Q86; P87; N89; Y91; S92; S93; S94; Q95; R96; Q97; A98; G99; L100; T101; Y102; A103; G104; P105; P106; P107; A108; G109; R110; D112; D113; I114; A115; H116; H117; C118; C119; C120; C121; P122; C123; H125; C126; C127; H128; C129; P130; P131; F132; C133; R134; H136; S137; C138; C139; C140; C141; I143; S144	0.916667	7507.18	9922.85	0.430704	7.15158	1.82295	-84.9065	-112.389	0.227251
Q9NU39	O14964	M1; N2; L3; R5; Q56; P57; G58; L59; Q60; A62; W64; A68; R71; E75; E88; F89; R90; P124; H125; R127; E171; P172; G173; H174; P175; H206; Q207; L208; T209; P210; G211; A212; H213; L214; P215; H216; P217; F218; P219; L220; P221; A222; A223; H224; A225; L227; N229; P230; R231; P232; L241; P242; Q243; P244; V245; G247; A248; Y249; P250; P267; R268; Y269; L270; L271; L272; S273; A274; P275; A276; Y277; A278; G279; A280; P281; K282; K283; E285; G286; A287; D288; L289; A290; T291; P292; G293; T294; L295; P296; Q299; P300; S301; L302; G303; P304; Q305; P306; P317; S323; S325; I326; E327; I329; M330; Q331; V333; R334; G335; G337; T338; A340; Q342; L344; S345; P346; A348; W349; S350; Y351; C352; P353; L354; L355; Q356; R357; P358; S359; S360; L361; S362; D363; N364; F365; A366; A367; T368; A369; A370; A371; S372; G374; L376; R377; Q378; R379; L380; R381; S382; H383; Q384; R386; G387; G389; R390; A391; P392; G394; R395; V396; A398; A399; A400; S402; G403; G404; G405; R406; G407; L408	0.411765	6239.08	11161.6	0.358554	Q18; L19; L20; L21; E22; H59; Y63; L242; Q247; P250; K251; E254; T255; Q258; E259; E262; L263; L265; A266; L269; E273; S288; Y289; P290; K291; A292; E293; P294; P296; S297; A298; S299; A301; P303; A304; S306; L307; Y308; S310; P311; V312; N313; S314; S315; A316; P317; L318; A319; E320; D321; I322; D323; P324; E325; L326; A327; R328; Y329; L330; N331; R332; N333; Y334; W335; E336; K337; K338; Q339; E341; R343; V352; L354; E356; P357; A358; A359; Q360; P361; E363; G364; H365; A366; A367; P368; T369; N370; V371; V372; E373; N374; L376; P377; E378; T379; D380; I384; E402; H405; E406; L409; K410; L412; Q413; N414; V416; T417; F419; V420; N421; R422; M423; K424; N426; H427; M428; G430; R431; S432; I433; T434; N435; D436; S437; A438; V439; L440; S441; F443; Q444; I446; N447; M449; H450; L453; L454; L457; L460; D461; R463; R464; Y466; Y467; E468; L470; Q471; D472; L474; I477; R478; R481; G482; S485; R488; E489; R492; L495; R496; A499	0.203346	6347.16	11426.4	0.357113	8.5808	2.06575	-64.6766	-93.4912	0.125241
Q9NU39	P59991	S16; D19; S20; E23; L159; S160; L161; N162; D163; F165; V166; K167; I168; P169; W181; K201; R202; K204; R205; H206; Q207; L208; T209; P210; G211; H213; L214; P215; H216; P217; F218; L220; P221; H224; A225; L227; H228; N229; P230; R231; G233; P234; L235; L236; G237; A238; P239; A240; L241; P242; Q243; P244; V245; P246; G247; A248; Y249; N251; T252; A253; P254; G255; R256; R257; P258; Y259; A260; L261; L262; H263; P264; H265; P266; P267; Y269; L270; G293; T294; L295; P296; L298; Q299; P300; S301; L302; G303; Q305; E309; G312; L313; A314; S315; I326; I329; M330; R334; T338; A340; Q342; L344; S345; P346; T347; A348; W349; Y351; C352; P353; L354; L355; L361; N364; F365; T368; A369; S372; G373; L376; R377; R379; L380; R381; H383; Q384; G387; A398; A399; A400; V401; S402; G403; G404; G405; R406; G407; L408	0.333333	4432.77	8905.7	0.33233	M1; C2; T4; S5; S7; S8; G9; C10; Q11; P12; A13; C14; C15; A16; P17; P19; C20; Q21; A23; C24; V26; P27; S28; S29; C30; Q31; A32; S33; C34; V36; P37; V38; G39; C40; Q41; S42; S43; V44; V46; P47; S49; K51; P52; A53; V54; L56; P57; S59; C60; Q61; S62; S63; V64; V66; P67; S69; K71; S72; A73; V74; V76; P77; S79; C80; Q81; S82; S83; V84; V86; P87; S89; R91; P92; I93; V94; A96; A97; S99; C100; Q101; S102; S103; L104; V106; P107; S109; R111; P112; V113; V114; A116; A117; S119; C120; Q121; S122; S123; C126; Q127; P128; S129; C130; T131; S132; V133; L134; C135; R136; P137; I138; S139; Y140; S141; I142; C145; C146	0.794521	4684.65	6049.81	0.436412	7.89697	0.21936	-58.5489	-74.9063	0.237066
