## Supplementary Table 2 for "AI-based structural modelling and pathogenic variant mapping across the human protein interactome" (part 143 of 158)

### Sheet: Table S2 (continued)
Supplementary Table 2. Structural, intermolecular bonding, and energetic properties of predicted protein interaction interfaces. Interface properties presented here include interface residue identities, interface residue fractions, and buried and accessible surface areas for each interacting protein. Additionally, interface properties presented for each interaction pair include intermolecular bond densities, solvation energies, stabilization energies, and PISA p-values. These properties were determined from the predicted interaction structures using PISA and subsequently calculated interface metrics as described in the main text.
Q9NU39	Q3LI66	K26; I27; D28; L30; G31; E33; E36; D37; V39; E42; E43; E45; A46; S47; Q48; K49; F50; L51; Q53; S54; L55; P57; G58; L59; Q60; E75; G76; G77; G78; P79; S80; D81; S83; E84; F85; G86; T87; E88; F89; R90; P92; P93; A97; E100; K147; F148; P149; A150; W151; Q152; N153; S154; H157; N158; S160; L161	0.137255	2005.87	3885.35	0.340485	M1; C2; G3; S4; Y5; Y6; G7; Y9; Y10; G11; D12; H13; G14; Y15; G16; C17; C18; G19; Y20; E21; G22; L23; G24; Y25; G26; Y27; L30; R31; Y34; C38; G39; Y40; G41; S46; R47; F48; F49; C50; G51; C52; G53; Y54; G55; C56; G57; S58; Y60; Y61; Y62	0.790323	2032.14	3710.68	0.353858	7.92469	1.48588	-28.6522	-36.8729	0.172245
Q9NU39	Q9H257	M1; N2; L3; P4; R8; S11; T12; P13; Q14; S16; L17; R18; S20; D21; G22; D24; G25; K26; I27; D28; V29; G31; E32; E33; E34; E36; D37; E40; D41; E44; E45; Q48; K49; L51; E52; L55; Q56; P57; Q60; V61; R63; W64; G65; A68; L69; E72; H73; I74; E75; G76; G77; G78; P79; S80; D81; P82; E84; F85; T87; E88; F89; R90; A91; P92; P93; A106; K107; P108; P109; Y110; S111; Y112; I113; L130; F148; P149; A150; Q152; N153; R156; H157; N158; L161; N162; D163; K167; P169; R170; P172; K177; G178; T179; W181; D192; N193; L197; R198; R199; R200; K201; R202; K204; P215; H216; P217; F218; P219; L220; P221; A222; A223; H224; A225; A226; L227; H228; N229; P230; R231; P232; G233; P234; L235; L236; G237; A238; P239; A240; L241; P242; Q243; P244; V245; P246; G247; A248; Y249; P250; N251; T252; P254; G255; R256; R257; P258; Y259; A260; L261; L262; H263; P264; H265; P266; P267; R268; Y269; L270; L271; L272; Y277; A280; P281; A284; D288; L289; A290; T291; P292; G293; T294; L295; Q356; R357; L361; N364; F365; T368; A371; G373; G374; L376; R377; L380; R381; Q384; G385; G387; A388; G389; R390; A391; P392; V393; R395; V396; G397; A398; A399; A400; S402; G403; G404; R406; G407	0.5	7649.71	14714.3	0.342054	L164; K165; C168; E169; G171; S172; E174; L175; K176; C178; K179; N182; Y183; L185; A186; M187; L189; A190; H191; Q192; S193; E194; K196; G197; L200; M201; R202; N203; R204; D205; L206; Q207; L208; E209; I210; D211; Q212; K214; H215; M218; E221; D222; K225; R228; K229; L232; K233; H236; A237; Q240; R241; P242; Q244; E245; L246; L247; W248; E249; Q251; Q252; E253; K254; A255; L256; Q258; R260; Q297; N299; I301; F302; L304; R305; K306; D307; L308; R309; Q310; G311; E312; A313; R314; R315; L316; R317; C318; M319; E320; E321; K322; E323; F325; E326; L327; C329; L330; L332; R333; K334; D335; S336; K337; M338; Y339; K340; D341; R342; I343; E344; A345; I346; L347; L348; Q349; M350; E351; E352; V353; A354; E356; R357; D358; Q359; A360; I361; T363; R364; E366; L367; H368; Q370; H371; G374; L375; E377; K378; L381; R382; V385; G389; A392; Y502; K505; R506; L508; R509; K510; M511; Q512; K513; W515; R516; E519; E520; R522; E523; N524; T525; T526; G527; S528; D529; N530; T531; D532; T533; E534; G535; S536	0.313433	7998.98	14783.7	0.3511	5.49567	4.60102	-73.2024	-105.69	0.24486
Q9NU39	Q9NU39	M1; N2; L3; P4; R5; A6; E7; R8; P9; R10; S11; T12; P13; Q14; R15; S16; L17; R18; D19; S20; D21; G22; E23; D24; G25; K26; I27; D28; V29; L30; G31; E32; E33; E34; E36; D37; E38; V39; E40; D41; E43; E44; E45; Q48; L51; E52; Q53; S54; L55; Q56; P57; G58; Q60; V61; A62; W64; G65; G66; V67; A68; L69; R71; E72; H73; I74; E75; G76; G77; G78; P79; E88; F89; A91; P92; R94; A97; A98; E100; D101; K107; P108; Y110; S111; Y112; I113; T117; L121; P124; H125; K126; R127; L128; T129; L130; S131; G132; C134; A135; F136; S138; G139; Y143; Y144; R146; F148; P149; A150; W151; Q152; N153; S154; R156; H157; N158; L159; S160; L161; N162; D163; K167; P169; R170; E171; G173; H174; P175; G176; K177; G178; T179; Y180; W181; S182; L183; P185; S187; Q188; D189; M190; F191; N193; G194; F196; R198; R199; K201; R202; K204; R205; H206; Q207; L208; T209; P210; G211; A212; H213; L214; P215; H216; P217; F218; P219; P221; H224; R231; P232; G233; P234; L235; P246; G247; A248; Y249; P250; N251; T252; A260; L261; L262; H263; P264; H265; P266; P267; R268; L270; L271; L272; S273; A274; P275; A276; Y277; A278; G279; A280; P281; K282; K283; A284; E285; G286; A287; D288; T291; P292; G293; T294; L295; P296; V297; L298; Q299; P300; S301; L302; G303; P304; Q305; P306; W307; E308; G310; A340; A341; Q342; S343; L344; S345; P346; W349; Y351; P353; L355; Q356; R357; P358; S360; D363; N364; A367; T368; A371; R377; Q378; R379; R381; S382; Q384; R386; A388; G389; R390; A391; P392; V393; G394; R395; V396; G397; A398; A400; V401; S402; G403; G404; G405; R406; G407; L408	0.664216	11740.5	19072.3	0.381028	M1; N2; L3; P4; R5; A6; E7; R8; P9; R10; S11; T12; P13; Q14; R15; S16; L17; R18; D19; S20; D21; G22; E23; D24; G25; K26; I27; D28; V29; L30; G31; E32; E33; E34; E36; D37; E38; V39; E40; D41; E43; E44; E45; Q48; L51; E52; Q53; S54; L55; Q56; P57; G58; Q60; V61; A62; W64; G65; G66; V67; A68; L69; R71; E72; H73; I74; E75; G76; G77; G78; P79; E88; F89; A91; P92; R94; A97; A98; E100; D101; K107; P108; Y110; S111; Y112; I113; T117; L121; P124; H125; K126; R127; L128; T129; L130; S131; G132; C134; A135; F136; S138; G139; Y143; Y144; R146; F148; P149; A150; W151; Q152; N153; S154; R156; H157; N158; L159; S160; L161; N162; D163; K167; P169; R170; E171; G173; H174; P175; G176; K177; G178; T179; Y180; W181; S182; L183; P185; S187; Q188; D189; M190; F191; N193; G194; F196; R198; R199; K201; R202; K204; R205; H206; Q207; L208; T209; P210; G211; A212; H213; L214; P215; H216; P217; F218; P219; P221; H224; R231; P232; G233; P234; L235; P246; G247; A248; Y249; P250; N251; T252; A260; L261; L262; H263; P264; H265; P266; P267; R268; L270; L271; L272; S273; A274; P275; A276; Y277; A278; G279; A280; P281; K282; K283; A284; E285; G286; A287; D288; T291; P292; G293; T294; L295; P296; V297; L298; Q299; P300; S301; L302; G303; P304; Q305; P306; W307; E308; G310; A340; A341; Q342; S343; L344; S345; P346; W349; Y351; P353; L355; Q356; R357; P358; S360; D363; N364; A367; T368; A371; R377; Q378; R379; R381; S382; Q384; R386; A388; G389; R390; A391; P392; V393; R395; V396; G397; A398; A400; V401; S402; G403; G404; G405; R406; G407; L408	0.661765	11766	19037.2	0.381974	8.84858	4.42429	-76.0212	-141.547	0.629103
Q9NU39	Q9NZC7	A6; E7; R8; P9; R10; S11; T12; P13; Q14; R15; S16; L17; R18; D19; S20; D21; G22; E23; D24; G25; K26; I27; D28; L30; G31; E32; E33; E34; D35; E36; D37; R90; Q104; K107; T129; L130; S131; C134; S138; Y143; R145; R146; K147; F148; P149; A150; W151; Q152; N153; S154; R156; H157; S160; L161; K167; K177; G178; T179; W181; F218; P219; L220; P221; A222; A223; H224; A226; L227; H228; N229; P230; R231; P244; V245; P246; A248; Y249; N251; T252; A253; P254; G255; R256; R257; P258; A260; L261; P266; P267; R268; Y269; L270; L271; L272; S273; A274; P275; L289; T291; P292; G293; P304; Q305; P306; W307; E308; E309; G310; K311; G312; L313; A314; S315; P316; P317; G318; G320; I322; F324; S325; I326; E327; I329; M330; Q331; V333; R334; G335; T338; S343; S345; P346; T347; A348; S350; Y351; L355; L361; S362; F365; A366; A369; G374; L376; R377; Q378; L380; R381; Q384; R386; G387; A388; G389; R390; A391; P392; V393; G394; G404; G405; R406; G407; L408	0.39951	6320.17	11030.8	0.364254	A2; A3; Y6; A7; D10; D11; D13; S14; E15; D16; E17; L18; P19; P20; G21; W22; E23; E24; R25; T26; T27; K28; D29; W31; Y33; A35; N36; H37; T38; E40; K41; T42; Q43; W44; E45; K48; R52; L59; P60; W63; Q65; T67; D68; E69; N70; G71; Q72; V73; F74; F75; V76; D77; I79; N80; K81; R82; T83; T84; Y85; L86; D87; P88; R89; L90; A91; F92; K100; P101; T102; T103; R104; Q105; R106; Y107; D108; G109; S110; T111; T112; E115; I116; Q118; G119; R120; G124; K125; P203; H205; F214; D245; C248; R249; S250; A251; P252; A253; R254; S260; E261; S262; R264; F265; W288; A289; M290; Y293; N294; H308; R309; S312; P313; R314; G315; T317; H322; G324; N325; M326; M327; Y328; W335; V337; Y338; L341; F342; L344; A345; R346; P347; F348; T349; K350; S351; M352; Q353; Q354; Y361; V365; P366; E367; L368; E369; G370; L371; G372; G373; M374; F376; N377; N378; C379; C380; R381; C382; M383; P384; S385; P386; E391; R395	0.386473	6217.89	10008.4	0.3832	8.9328	3.82834	-33.6225	-67.4177	0.422287
Q9NU53	Q969F0	M1; E2; G3; A4; G7; S8; A10; L11; L14; L15; A18; S22; L25; T26; T27; G28; S257; N258; F260; P261; V262; F264; Q265; F266; N268; I269; V272; G273; G276; A277; V280; I281; L284; F288; V290; S291; E292; Y293; G295; I296; L297; Q298; L299; D300; K301; V302; D303; V304; I305; P306; V307; T308; A309; I310; N311; L312; Y313; P314; D315; G316; P317; E318; K319; R320; L324; E325; D326; K327; T328; C329	0.212121	2610.77	6633.5	0.28242	K84; R86; M87; L88; R89; E90; S91; H93; G94; D95; H97; L98; I108; R109; F110; H111; Y112; D113; R114; N115; P116; G117; T118; D119; A120; A122; S125; L126; E128; F129; L132; V136; R139; Q140; A143; V144; R147; A150; L151; E153; Q154; T157; W158; R161; E162; L164; I165; V168; L169; V170; A172; S173; I174; N176; L177; W180; M181	0.311475	2558.76	6050.62	0.297206	4.64259	1.54753	-37.9073	-44.7239	0.097533
Q9NUG4	Q9BYU1	M1; P47; D48; Y49; L50; I51; D52; P53; Q54; L57; C58; N79; P80; S81; S82; R83; E85; L86; H135; I137; A138; A139; A140; S141; Y142; L143; Q144; K154; R175; C199; L201; D202; W203; R204; M205; G206; W207; G208; G209; G210; A211; A214; A233; S234; G235; S236; W237; E238; R239; R240; Q241; T242; G258; G261; K262; P263; G264; G265; S266; W267; E268; R269; R270; Q271; A272; G273; G275; G276; G277; G278; S279; W280; E281; R282; H284; P285; G286; N288; D291; P292; Q293; D294; P295; R311; E315; C318; A319; I321; C322; Q323; F325; Q326; I327; I328; Y329; G330; D331; Q332; S333; I334; E335; C336; V337; D338; R339; A340; G341; Y342; H343; Y344; T345; S346; T347; P348; E349; R350; P351; W352; L353; C354; S355; R356; S357; E358; S359; C360; D369; A370; D371; F372; S373; C374; C375; S377; F378; N379; F385; E386; A387; C388; Y389; G404; S405; D406; H407; L410; V420; T421; S424; K425; R461; F464; G489; I490; E492; G493; I495; L496; T497; S499; F500; R502; I503; S506; M507; S508; S511; A512; A514; V515; R516; S517; Y518; A529; F530; R532; L533; L534; D536; I537; T538; H539; D540; I541; E542; A543; L544; A545; P546; D547; D548; D549; D550; D551; D552; R557; G558; S559; R560; G561; D564; A566; E567; D568; N569; Y570; L571	0.362522	7566.88	12169.4	0.383399	M1; A2; A3; P4; P5; R6; P7; I26; M27; I29; T30; D31; Q32; S33; L34; D35; A37; Q38; K41; L57; I60; K61; S67; I68; R69; G70; I71; Q72; P77; A79; Q80; L82; R83; L84; D85; N86; M87; L89; A90; E91; G92; R95; P96; E97; K98; R99; G100; R101; G102; G103; V105; A106; R107; T110; A111; T112; P113; G114; G115; C116; N118; N120; S121; I122; E123; H124; S125; D126; Y127; R128; A129; K130; Q133; I134; I137; Y138; S140; E141; K144; Y145; Q147; A148; E151; F152; H155; V156; N158; L159; L160; E162; Q163; M166; R167; P168; V169; E173; M177; A180; I181; K184; F185; A187; I188; M190; Q191; L192; Q194; S195; T196; C197; E198; A199; V200; M201; T202; L203; R204; S205; R206; L207; L208; D209; A210; R211; R212; K213; L233; G262; N263; I266; R267; K269; K270; N271; M272; G273; K274; F275; Q276; E277; A279; T280; T283; S301; S304; T305; P306; S308; G309; S310; S311; F314; L316; P317; S318; A319; G320; D321; A322; F323; L324; T325; L326; R327; T328; A330; S331; L332; Q333; P334; P335; P336; G337; G338; G339; C340; Q342; S343; Q346; G347; S348; W349; Q355; S370; S371; T372; N374	0.5	8016.25	12809	0.384929	7.05891	4.23535	-72.7917	-109.491	0.104996
Q9NUG6	Q8TAP6	M1; L2; S3; P4; E5; A6; E7; R8; V9; L10; Y12; L13; V14; V16; E17; A20; E21; V23; L24; A25; D26; K27; R28; Q29; I30; V31; D32; L33; D34; T35; K36; R37; N38; Q39; N40; R41; E42; R45; F61; G62; D80; H83; L84; R92; L95; K96; K98; V99; L102; F103; Q106; K108; P109; E110; L111; K112; G113; F114; L116; N117; P118; L119; Q121; L124; L127; K128; L131; K132	0.511278	2737.34	5650.12	0.326361	M1; S2; L3; P5; K7; A8; L11; K12; L14; I15; H16; L19; S20; V24; H25; I28; R29; L32; A33; I36; Q45; H46; L47; S48; T49; L52; I53; L56; I62; V65; M66; L69; N70; V72; T73; D74; S75; V76; E77; E79; L80; P81; S82; S83; P84; K85; Q86; P87; I88; C89; F90; R92; E222; E231; M233; T237; K240; V241; S242; Q262; E263; V264; N266; T267; A270; L271; Q274; A277; E278; R281; L284; V285; K288; Q311; G315; G358; K359	0.116844	2783.4	5705.12	0.327902	3.98497	4.34724	-36.9251	-46.2741	0.033863
Q9NUH8	A0PK00	M1; E2; S35; V36; P37; S38; A40; A41; L44; F45; L48; Q55; D59; R61; N62; W64; G65; F66; A68; A69; T70; V72; T73; G76; V77; M78; M80; R81; Y84; Y85; M109	0.27193	1062.54	2436.37	0.303678	R148; K214; N217; Q218; A221; R266; T269; L272; P273; F274; F276; C277; F280; W281; L283; Y284; V287; T288; F290; E291; L292; F314; F318; L322; V325; L329; R333; T336	0.082596	1004.53	2006.44	0.333624	5.8053	1.9351	-18.8946	-22.3029	0.464541
Q9NUH8	A8MV81	L5; F6; P7; L8; V9; L11; F14; G17; Y18; A20; L21; V22; S24; G25; G26; I27; V28; G29; Y30; V31; K32; T33; G34; S35; P37; S38; A41; G42; F45; W64; A68; V72; F74; V75; V77; M78; M80; R81; Y84; Y85; G86; K87; F88; M89; P90; V91; L93; I94; G96; A97; L99; L100; M101; A102; A103; K104; V105; G106; V107; R108; M109; L110; M111; S113; D114	0.570175	2372.63	4648.18	0.337943	M1; S2; S3; D4; N5; Q6; W7; S8; A9; D10; E11; Q15; R18; L19; K22; V29; G32; I33; F36; V39; V40; L44; Y45; L47; K48; R50; R51; Q53; K54; I57; I60; H61; R63; V64; A65; Q67; G68; F69; V70; V71; G72; V74; T75; V78; L79; S81; M82; Y86; I87; R90; F91; K97	0.536082	2397.5	4618.72	0.341708	2.51566	0.419276	-43.3231	-46.3594	0.512488
Q9NUH8	O14523	M1; L5; L8; V9; P10; W13; F14; F16; G17; Y18; A20; L21; V23; S24; G25; I27; V28; V31; K32; M89; P90; L93; I94; A97; L100; M101	0.22807	758.714	1931.92	0.281983	Q7; R8; G11; W12; A14; L15; L18; F19; A21; S22; L23; T25; V26; A28; W29; Q32; Y33; R35; G36; L37; L39; R43	0.031161	872.494	2144.5	0.289194	1.22609	0	-17.6033	-18.0473	0.186637
Q9NUH8	O14681	M1; E2; K3; P4; L5; F6; P7; L8; V9; P10; H12; W13; F14; F16; T19; S47; L48; G50; L51; Y54; Y57; Q58; P60; K104; V107; R108; L110; M111; T112; D114	0.263158	1555.75	2851.98	0.352959	L86; Y90; S116; W117; E119; F120; T123; S124; S127; V131; L132; F135; V136; K139; V140; A143; F146; L178; Q181; A182; L185; G188; M189; S192; L193; F194; P195; H197; G200; Q201; S204; L205; M208; Y212; Y215; Y219; T253; A254; Q256; S257; S258; Y259; I260; I261; S262; G263; F266; F270	0.141176	1458.63	2965.78	0.329677	1.32698	0	-31.5848	-32.4728	0.393653
Q9NUH8	O14925	M1; E2; K3; P4; F16; V22; V23; G25; G26; I27; G29; K32; T33; S35; V36; P37; S38; A40; A41; G42; L43; L44; F45; S47; L48; L51; Y54; Q55; Y57; Q58; N62; W64; G65; F66; A69; T70; T73; F74; G76; V77; M78; M80; R81; Y84; Y85; K87; P90; V91; I94; D114	0.438596	1869.3	3676.99	0.337036	M1; E2; M39; N40; P41; L42; S43; Y45; L46; V48; P50; L53; D58; E59; F60; I61; L62; P63; T64; G65; A66; N67; R70; F73; F77; F78; I80; G81; C84; N118; T121; R122; A125; L126; A128; N129; G132; S133; L136; L137; A140; V143; K147; L167; Y168; C170; T171	0.22488	1735.27	3065.18	0.361481	4.4388	0	-32.5692	-36.1215	0.547371
Q9NUH8	O60831	P37; A40; A41; L43; L44; F45; S47; L48; L51; Q55; W64; G65; F66; A69; T73; V77; M80; R81; Y84; Y85	0.175439	641.233	1684.55	0.275707	L69; L72; V73; A75; V76; G79; V80; W83; A84; T87; R88; A89; R92; V113; L114; W115; V116; A117	0.101124	679.909	1541.35	0.306091	1.51384	0	-17.9191	-18.3632	0.245045
Q9NUH8	O75711	V22; G25; G26; V28; G29; K32; T33; G34; S35; V36; P37; S38; A41; G42; L44; F45; L48; W64; G65; F66; A69; T70; V72; T73; F74; G76; V77; M78; M80; R81; Y83; Y84; Y85; G86; K87; M89; P90; V91; I94	0.342105	1408.52	2691.22	0.343564	K2; V5; L6; F8; T9; I10; L12; T13; L16; G17; Q19; A20; M21; P22; A23; N24; R25; L26; V53; N54; C65; E66; P80; K81; D82; V83; F84; F85; P87; K88; I89; S90; F91; V92; I93; P94; N97; Q98	0.387755	1415.03	3106.33	0.312965	4.24997	2.83331	-27.1407	-31.2931	0.545692
Q9NUH8	O75920	V22; G25; G26; G29; T33; S35; P37; S38; A40; A41; G42; L44; F45; L48; L51; R61; N62; V63; W64; G65; F66; A68; A69; T70; V72; T73; F74; V75; G76; V77; M78; G79; M80; R81; Y84; Y85; P90; V91; I94; M109; L110; T112; S113	0.377193	1333.41	2589.37	0.339913	R61; E62; P64; C65; F66; P67; L68; P69; A70; G72; G73; R75; Y76; Y77; A79; Y80; I83; T84; I86; S87; A88; F89; F91; V92; Y103; D105; F106; C107; C108; W109; I110	0.281818	1376.56	2862.05	0.324767	5.16611	0	-26.8568	-29.9651	0.473349
Q9NUH8	O95070	M1; E2; K3; P4; L5; F6; L8; V9; P10; H12; W13; F14; G17; Y18; A20; L21; V22; S24; G25; G26; I27; V28; G29; V31; K32; T33; S35; P37; S38; A41; G42; F45; L48; V63; W64; G65; F66; A68; A69; T70; V72; T73; F74; V75; G76; V77; M78; G79; M80; R81; S82; Y83; Y84; Y85; G86; K87; F88; M89; P90; V91; G92; L93; I94; A95; G96; A97; L99; L100; A102; A103; K104; V105; G106; V107; M109; L110	0.666667	3144.6	5252.78	0.374474	M1; A2; Y3; S5; G6; Y7; R17; A19; P20; D21; P22; P23; P24; L25; F26; D27; D28; T29; S30; G32; Y33; S34; S35; Q36; P37; G39; P41; A42; L55; G56; M59; A60; A63; M64; A65; Y66; G67; S68; S69; I70; A71; S72; G74; K75; M77; V78; H79; R84; F85; V86; L91; F95; L139; P142; T143; M144; F146; I147; P165; E166; G169; L170; A172; S173; T174; L176; V177; W178; V179; V180; M181; V183; L184; A185; L187; L188; L190; Y191; L192; T194; T201; F202; L205; G209; Y212; W286	0.293515	3166	6017.42	0.344752	3.16927	0.316927	-69.8709	-74.6833	0.096331
Q9NUH8	O95159	M1; E2; K3; P4; L5; F6; P7; L8; V9; P10; L11; H12; W13; F14; F16; T19; A20; V23; S24; I27; V28; G29; Y30; V31; K32; T33; G34; S35; V36; P37; S38; L39; L43; L56; Y57; Q58; P60; W64; V77; M80; R81; Y83; Y84; Y85; G86; K87; M89; P90; V91; K104; V107; R108	0.45614	2349.05	4656.26	0.335324	F17; Q38; Q42; W43; L44; Q45; D46; S47; D48; Y49; N50; R54; P98; S99; C100; N101; F179; Y180; Q195; H196; D233; K234; Y235; R236; R237; R238; P239; A240; L241; W243; L248; L262; Q263; G266; L267; L269; L270; L273; L274; F276; L277; L280; M283; S284; G287; R288; A291; D292; D294; N296; L297; P299; M301; N302; P303; H304; I305; R306; V307; G308; P309	0.196774	2309.8	5095.89	0.311895	5.58078	1.71716	-25.5015	-32.7621	0.749655
Q9NUH8	O95167	M1; E2; K3; P4; L5; F6; P7; L8; V9; P10; H12; W13; F14; F16; G17; A20; L21; S24; G25; I27; V28; V31; K32; Y57; Q58; D59; P60; R61; M89; P90; L93; I94; A97; R108; T112; D114	0.315789	1424.66	3577.65	0.284801	A12; K15; E16; P17; V18; L19; V20; S22; F23; V25; G26; L28; A29; V30; L32; P33; P34; S36; Y38; F39; S42; V43; I45; N46; K47; A48; T49; P50; Y51; N52; Y53; P54; P56; P76	0.404762	1362.68	2978.65	0.313885	2.87012	0	-25.3944	-27.1705	0.682148
Q9NUH8	O95183	M1; E2; K3; F6; P7; L8; V9; P10; H12; W13; F14; G17; A20; L21; V22; S24; G25; G26; V28; G29; V31; K32; T33; S35; P37; S38; A40; A41; G42; L44; F45; L48; T73; F74; V77; M78; M80; R81; S82; Y85; K87; F88; M89; P90; G92; L93; I94; A95; A97; L100	0.438596	1906.93	4111.47	0.31685	K53; Q56; N57; Q60; K61; W64; E65; I67; R68; I71; C72; L75; V76; G79; L82; I83; L85; I86; V87; L89; V90; V91; L93; P94; Q95; S96; S97; D98; S100; S101; P103; R104; T105; Q106; D107; A108; G109; I110; A111; S112; G113; P114; G115; N116	0.37931	1871.01	3891.63	0.324679	4.23511	0.529388	-25.732	-29.6564	0.832351
Q9NUH8	O95393	M1; E2; K3; V22; S24; G25; G26; V28; G29; K32; T33; G34; S35; V36; P37; S38; A40; A41; G42; L44; F45; S47; L48; L51; Q55; D59; R61; N62; V63; G65; F66; A69; T70; V72; T73; F74; G76; V77; M78; M80; R81; Y84; Y85; G86; K87; F88; M89; P90; V91; G92; L93; I94	0.45614	1977.92	3640.49	0.352043	M1; G2; L4; V5; L8; C9; F12; A16; N26; L27; E28; Q29; S30; P31; L32; E33; E34; D35; L38; F39; V42; E281; L282; D283; G286; L287; D288; S289; F290; S291; S292; G293; P294; G295; E296; E297; A298; L299; L300; M302; R303; N305; I306; Y358; P359; L360; A361; E362; P366; K368; I371; I372; L375; L378; K379; N380	0.132075	1943.1	3760.84	0.340659	4.08057	0	-33.48	-37.0323	0.07107
Q9NUH8	O95562	Y30; V31; G34; S35; V36; P37; S38; L39; A40; A41; L43; L44; F45; S47; L48; L51; Y54; Q55; W64; G65; F66; A69; T70; T73; G76; V77; M78; M80; R81; Y84; Y85	0.27193	1095.59	2270.74	0.325455	F94; P96; T97; L99; I100; A101; I103; M104; L107; C108; L111; W118; W119; N121; L124; I127; F128; L131; L134; A135; W138; R148; V151; K152; F155; A156; L159	0.16875	1009.22	2189.99	0.315458	1.90042	0	-28.1281	-29.0162	0.148189
Q9NUH8	O95807	M1; E2; K3; P4; F6; S35; P37; S38; A40; A41; L44; F45; L48; L51; Q55; D59; R61; N62; V63; W64; G65; F66; A68; A69; T70; V72; T73; V75; G76; V77; M78; M80; R81; L99; A102; A103; V105; G106; V107; M109; L110; T112; S113; D114	0.385965	1721.95	3156.18	0.352993	M1; F4; L5; L8; S11; C13; I14; D15; W16; E18; K19; N21; T22; S25; I26; G29; V30; F32; F33; T34; W36; W37; I40; D41; A43; V44; T64; F67; L68; A72; V73; S74; Q77; Y83; S84; G86; C87; L88; F147; R151; E153; L155; W156; Q157	0.280255	1658.38	3427.26	0.326091	2.95829	1.18332	-32.6458	-35.61	0.603564
Q9NUH8	O95870	M1; E2; K3; P4; L5; F6; P7; L8; V9; P10; H12; W13; F14; F16; G17; T19; A20; L21; V23; S24; I27; V28; G29; Y30; V31; K32; T33; G34; L39; L43; Y54; Y57; K87; F88; M89; P90; L93	0.324561	1796.08	3036.04	0.371696	P33; T34; A35; V36; T37; F67; I70; S71; Y73; S74; F77; A78; F80; Y81; L82; R84; K85; Y87; K92; F96; Y99; L216; R219; M220; L221; P223; V226; L228; L229; A232; L233; P235; V236; N288; A289; G290; V294; G295; W354; S355; I356; L383; L386; A387; K389; V390; M391; E431; I432; H543; C544	0.091398	1591.79	3201.67	0.332076	3.54204	0	-37.2882	-39.9525	0.031137
Q9NUH8	P02655	K3; G26; K32; T33; S35; P37; S38; A40; A41; G42; L44; F45; L48; Q55; D59; R61; N62; V63; W64; G65; F66; A68; A69; T70; V72; T73; F74; V75; G76; V77; M78; G79; M80; R81; Y83; Y84; Y85; L99; A102; A103; V105; G106; M109; L110; T112; S113; D114	0.412281	2077.98	3311.07	0.385592	M1; G2; R4; L5; L6; A8; L9; L11; V12; L13; V15; L16; E19; V20; G22; T23; Q24; P26; Q27; Q28; D29; E30; M31; F36; L37; V40; L44; W48; A55; Y59; D68; K70; L71; L74; Y75; K77; S78; A81; M82; Y85; I88; F89; D91; Q92; V93; S95; V96; L97; K98; G99; E100; E101	0.514851	1905.5	4075.75	0.318578	2.51037	0.502074	-39.1073	-41.6996	0.185492
Q9NUH8	P02724	M1; E2; K3; P4; L5; W13; F14; F16; G17; T19; A20; L21; V22; V23; S24; G25; G26; I27; V28; G29; Y30; V31; K32; T33; G34; S35; V36; P37; S38; L39; A40; A41; G42; L43; L44; F45; G46; S47; L48; G50; L51; Y54; Q55; Q58; R61; N62; V63; W64; G65; F66; A69; T70; T73; F74; V77; M78; M80; R81; Y85; K87; M89; P90; V91; L93; I94; A97; L100; M109; L110; T112; S113	0.622807	3180.25	5068.27	0.385554	M1; Y2; I5; I6; V8; L9; L10; S12; E13; S16; A19; L20; S21; T22; T23; V25; A26; T29; S33; Y39; I40; Q43; T44; D46; T47; R50; T52; Y53; A55; T56; R58; A59; H60; V62; S63; S66; V67; V70; Y71; P72; P73; E75; E79; R80; F87; S88; P90; E91; T93; L94; I95; I96; F97; G98; V99; M100; V103; I104; I107; L108; S111; R115; I118; K119; S121; S123; D124; V125; K126; P127; L128; P129; S130; P131; D132; S139; I142; E143; N144; P145; S148; D149; Q150	0.553333	3106.23	5710.45	0.352313	4.45401	0	-56.7101	-62.9266	0.340505
Q9NUH8	P02810	M1; K3; V9; P10; H12; W13; F14; F16; G17; Y18; T19; A20; L21; V23; S24; G25; I27; V28; G29; Y30; V31; K32; T33; G34; S35; V36; P37; S38; L39; A40; A41; L43; L44; F45; G46; S47; L48; G50; L51; G52; Y54; Q55; Y57; Q58; N62; V63; F66; A69; T70; T73; F74; V77; M78; M80; R81; Y84; Y85; K87; M89; P90; V91; L93; I94; A97; L100; M101; K104	0.587719	3170.44	4277.48	0.425681	M1; L2; L3; I4; L6; S7; A9; L10; L11; F13; S14; Q17; L19; D20; E21; D22; V23; S24; Q25; D27; V28; L30; V31; I32; D34; G36; D37; E39; Q40; F41; P50; L51; G52; G53; Q54; Q55; P58; A60; G61; D62; G63; N64; Q65; N66; Q70; Q71; G72; P73; P74; P91; Q92; G93; P94; P95; Q113; Q114; G115; H117; P118; R119; P120; P121; Q135; Q136; G137; P138; P139; P140; P141; P142; P143; K145; P146; Q147; G148; P149; P150; P151; Q152; G153; G154; R155; P156; Q157; G158; P159; P160; Q161; Q163; S164; P165; Q166	0.554217	3088.06	6880.8	0.309771	4.15435	1.27826	-55.135	-62.3956	0.207918
Q9NUH8	P07204	M1; E2; K3; P4; F6; P7; L8; P10; L11; W13; F14; F16; G17; Y18; T19; A20; L21; V22; V23; S24; G25; G26; I27; V28; G29; Y30; V31; K32; T33; S35; S38; L39; A41; G42; L43; F45; G46; S47; L48; G50; L51; Y54; Q55; D59; R61; N62; V63; W64; G65; A68; A69; V72; F74; M78; R81; K87; M89; V91; G92; I94; A95; A97; S98; L99; M101; A102; A103; K104; V105; G106; V107; R108; M109; L110; M111; T112; S113; D114	0.684211	3164.35	5573.83	0.362129	F17; Q24; P25; G26; G27; S28; Q29; C30; V31; E32; H33; S65; V66; D69; V70; S72; L73; L74; L75; N76; Y119; R121; A143; E144; A145; T146; V147; P148; S149; E150; P151; T174; C175; R176; P177; L178; A179; V180; A186; A187; V189; S190; I191; T192; Y193; A199; R200; G201; A202; D203; F204; Q205; A206; V231; Q232; E293; R315; R322; C323; E324; D325; D327; C329; I330; Q338; R339; C340; V341; N342; T343; Q344; H350; Y352; P353; H514; L517; L518; I521; S522; S525; L526; L528; V529; L532; L533; L536; C537; R540; A546; R547; A548; R574; L575	0.161739	3124.1	6317.79	0.330877	4.4526	0.95413	-44.8935	-52.2262	0.715728
Q9NUH8	P13236	V28; G29; K32; T33; G34; S35; V36; P37; S38; A40; A41; L44; F45; L48; Q55; W64; G65; F66; A68; A69; T70; V72; T73; F74; V77; M78; M80; R81; Y83; Y84; Y85; K87; M89; P90; V91	0.307018	1218.01	2796.31	0.303417	L3; C4; V7; L8; L10; L11; M12; V14; A15; C18; S19; A21; L22; S23; A24; P25; M26; G27; S28; R45; N46; V49; D50; Y51; Y52; Q66; K68; Y87; D88; L89; E90; L91; N92	0.358696	1222.99	2549.13	0.324218	1.63867	4.09667	-23.2419	-25.9902	0.453875
Q9NUH8	P14060	A20; L21; V23; S24; I27; V28; Y30; V31; K32; T33; G34; L39; F88; M89; P90; L93	0.140351	606.191	1253.65	0.325937	E204; V215; R283; W284; F286; L290; M291; I294; L297; L298; V301; L305; Y309; Y311; P314; F315	0.042895	613.948	1486.33	0.292317	1.63916	0	-14.2984	-14.7424	0.067735
Q9NUH8	P17152	M1; E2; K3; P4; F6; P7; L8; V9; P10; H12; W13; F16; I27; L39; L43; G50; L51; Y54; Q55; Y57; Q58; D59; P60; R61; N62; R108; L110; M111; T112; S113; D114	0.27193	1337.48	2942.07	0.312528	M1; A2; A3; G5; R6; R7; S14; G15; G16; S17; A18; R19; E20; R21; V22; L24; N79; H82; K83; V86; L87; L97; A98; L99; Q135; V136; E137; Y138; D139; Y141; K142; R145; K162; H166; R167; L170	0.1875	1217.94	2572.07	0.321355	3.91325	1.5653	-9.48465	-12.4489	0.955312
Q9NUH8	P23763	M1; E2; K3; G26; S35; P37; S38; A40; A41; G42; L44; F45; L48; L51; Q55; D59; R61; N62; V63; G65; F66; A69; T70; T73; F74; V77; M78; M80; R81; Y85	0.263158	927.228	2121.39	0.304147	F79; S82; A83; L86; K87; Y90; K93; N94; M97; M98; M100; L101; I104; C105; I107; I108; V111; I112; I114; Y115; F116; T118	0.186441	946.303	2394.39	0.283266	1.0675	0	-22.4235	-22.8676	0.21896
Q9NUH8	P27105	G34; S35; V36; P37; A40; A41; L44; F45; T73; G76; V77; M78; M80; R81; Y84; Y85	0.140351	690.058	1252.09	0.355307	C30; G31; L34; F37; S38; F41; I44; T45; I48; S49; M52; F66; L68; G69; R70; P86; C87; T88; D89; S90	0.069444	680.673	1332.24	0.338154	7.29538	0	-17.3848	-19.605	0.092474
Q9NUH8	P30273	V9; P10; L11; W13; F14; G17; Y18; A20; L21; S24; G25; V28; G29; K32; T33; G34; S35; P37; S38; A40; A41; L44; F45; L48; L51; Q55; V63; F66; A69; T70; T73; F74; V77; M78; M80; R81; Y84; Y85; K87; M89; P90; L93; I94; G96; A97; L100; K104	0.412281	1639.09	3236.39	0.336191	M1; I2; P3; V5; V6; L9; L10; L12; V13; E14; Q15; A16; A17; A18; L19; G20; E21; P22; L24; C25; Y26; L28; D29; A30; I31; L32; F33; Y35; G36; I37; L39; T40; Y43; L46; K47	0.406977	1688.14	3548.52	0.32237	2.4044	3.0055	-39.1164	-42.7528	0.4041
Q9NUH8	P48230	M1; E2; K3; P4; L5; F6; P7; L8; V9; P10; W13; F14; G17; Y18; L21; S24; V28; V31; K32; T33; G34; F88; M89; P90; L93; I94; G96; A97; L100; M101; K104; M111	0.280702	1319.92	3001.71	0.305422	F22; I26; F29; F30; N39; L42; Q44; W47; F48; F49; I52; L53; V57; L58; I60; F61; L64; V65; G68; L69; N71; N72; D73; C74; C75; E81; K85; F87; A88; T91; F95; V98; Y105; Q191	0.168317	1201.4	2286.5	0.344447	3.96618	1.58647	-26.4151	-29.3794	0.620849
Q9NUH8	P54315	M1; E2; K3; P4; L5; F6; P7; P10; H12; S35; V36; P37; S38; A40; A41; L44; F45; L48; L51; G52; Y54; Q55; L56; Y57; Q58; D59; P60; R61; N62; V63; W64; G65; F66; A69; T70; T73; F74; V77; M78; M80; R81; Y85; M109; D114	0.385965	1705.72	3492.02	0.328167	M1; I3; F4; W5; I7; T8; L11; L12; A15; G36; T37; A38; I39; R40; P41; L42; K43; I44; G95; F96; I97; Q130; A131; T132; Y133; T134; H170; S171; V196; E197; A198; S199; L227; I228; P229; F230; L231; G232; F233; C255; T273; R274; F276; V277; A278; H281; L282	0.100642	1718.55	3213.43	0.34845	1.16813	0.584066	-30.295	-31.5551	0.002411
Q9NUH8	P55056	M1; E2; K3; P4; F6; L8; V9; P10; H12; W13; F14; F16; G17; T19; A20; L21; V22; V23; S24; G25; G26; I27; V28; G29; Y30; V31; K32; T33; S35; V36; P37; S38; L39; A40; A41; G42; L43; L44; F45; G46; S47; L48; G50; L51; Y54; Q55; Y57; N62; V63; G65; F66; A69; T70; T73; F74; V77; M78; M80; R81; Y84; Y85; K87; M89; P90; V91; L93; I94; A97	0.596491	2877.75	4943.88	0.367922	M1; S2; L3; L4; R5; N6; R7; A10; L11; A13; L14; L16; C17; V18; V20; L21; A22; I24; G25; A26; C27; Q28; P29; E30; A31; Q32; E33; L36; K55; L58; V61; V62; T65; R66; W69; W71; F72; W73; S74; P75; F78; F81; M82; Y85; Y86; H89; L90; L93; L96; T97; W100; F101; E103; S104; K105; D106; S107; L108; L109; K110; K111; T112; H113; S114; L115; C116; P117; R118; L119; V120; C121; D123; K124	0.574803	2923.07	5934.18	0.33002	2.75823	1.37912	-59.4739	-64.5144	0.294876
Q9NUH8	P56557	M1; E2; K3; P4; V36; P37; A40; A41; L44; F45; L48; L51; Y54; Q55; Q58; D59; R61; N62; V63; W64; G65; F66; A68; A69; T70; V72; T73; F74; V77; M80; R81; M109; L110; T112; S113; D114	0.315789	1542.7	2717.52	0.362118	A2; G3; F4; N7; F8; R9; N77; V80; R81; D83; S84; Y85; E86; S87; G88; C89; T93; R96; V97; L99; F100; F103; M104; F107; G108; L110; I111; M114; W115; F118; F135; A139; F142; F143; L146; F150; L156; W157; T158	0.246835	1511.37	3172.73	0.32266	7.20349	2.61945	-26.1057	-32.4783	0.751908
Q9NUH8	P57105	M1; E2; K3; P4; L5; F6; P7; L8; V9; P10; L11; H12; W13; F14; F16; G17; A20; L21; S24; G25; I27; V28; Y30; V31; K32; T33; L56; Y57; Q58; D59; P60; R61; N62; W64; M89; P90; L93; I94; R108; M109; M111; T112; S113; D114	0.385965	1815.06	4180.9	0.302713	M1; N2; G3; R4; V5; D6; V28; Q33; Q34; Y35; V36; S37; N38; S45; Q101; V102; Q103; N104; G105; P106; I107; G108; H109; R110; G111; E112; G113; D114; P115; I118; P119; I120; M122; V123; P126; V127; L130; T131; V133; A134; A137; F138; Y141; R142; L145	0.310345	1811.91	4055.18	0.308826	2.75712	0	-28.5644	-30.7846	0.43451
Q9NUH8	P59542	M1; E2; K3; P4; L5; F6; P7; L8; V9; P10; L11; H12; W13; F14; F16; G17; Y18; A20; L21; S24; G25; I27; V28; G29; V31; K32; T33; Y57; F88; M89; P90; L93; I94; A97; L100; A103; K104; V107; L110; M111; T112; S113; D114	0.377193	1880.15	3866.24	0.327189	A28; V32; D34; W35; V36; T38; R39; K40; I41; S42; S43; A44; E45; Q46; I47; T49; A50; V53; S54; I56; G57; W60; V61; F64; A74; L75; G77; L78; E79; V80; I82; V83; A84; N86; A87; V90; T91; F94; L98; F105; K109; I125; K126; V129; L130; L133; L134; L137; L140; I141; L144; T148; R152	0.177258	1764.53	3321.4	0.346944	1.64623	0.548744	-39.7967	-41.5008	0.434433
Q9NUH8	P61601	H12; W13; F16; G17; T19; A20; V23; S24; I27; V28; Y30; V31; K32; T33; G34; S35; V36; P37; L39; A40; A41; L43; L44; F45; S47; L48; G50; L51; Y54; Q55; Y57; Q58; D59; N62; W64; G65; F66; A69; T70; V72; T73; V77; M78; R81; M89	0.394737	1884.3	3114.07	0.376983	E29; W30; G33; F34; R36; D37; C38; L43; F48; I51; Y52; N54; F55; F56; P57; Y58; F64; F72; F85; L89; T92; S93; Y108; I128; Y129; M131; V132; V135; M136; K137; M138; P139; D141; E142; R148; K151; Q155; M156; D176; P177; S178; I179; R181; L182; C185; D186; P187; S188; S189; A190; G191; Q192; F193	0.274611	1888.63	4075.73	0.316653	3.18055	0	-35.8872	-38.5514	0.096464
Q9NUH8	P62952	V22; G25; G26; G29; Y30; K32; T33; G34; S35; V36; P37; S38; L39; A40; A41; G42; L43; L44; F45; S47; L48; G50; L51; Y54; Q55; W64; G65; F66; A69; T70; V72; T73; F74; G76; V77; M78; M80; R81; Y84; Y85; K87; M89; P90; V91; I94	0.394737	1696.66	2997.24	0.361462	L7; V10; L11; K15; P19; W22; F23; H25; S26; M27; M29; G30; F31; L33; L34; L37; L38; K41; P42; T44; A47; L48; F50; L51; A52; L54; F55; C58; Y59; W62; F66; L67; Y68; L75; P76; S78; A79; D81; P82; G83; V84; V85; G86; T87	0.505747	1632.24	3000.63	0.352317	4.20559	0.600798	-36.5195	-39.9998	0.647307
Q9NUH8	P81534	V22; G25; G26; T33; G34; S35; V36; P37; S38; A40; A41; G42; L44; F45; L48; L51; G52; Q55; N62; W64; G65; F66; A69; T70; T73; F74; V77; M78; R81; Y85; K87; V91; I94	0.289474	954.119	1992.15	0.32384	M1; Y5; L6; F8; A9; L10; F12; L13; V16; P17; V18; P19; G20; H21; G22; I24; I25; L28; K54; T57; R58; G59	0.328358	963.644	2154.29	0.309065	3.12865	0	-21.6534	-22.9855	0.195054
Q9NUH8	Q01628	M1; E2; K3; P4; L5; F6; P7; L8; V9; P10; H12; W13; F14; F16; G17; Y18; A20; L21; S24; G25; V28; G29; K32; T33; Y57; P60; M89; P90; L93; I94; A97; L100; M101; K104; R108; T112	0.315789	1341.7	2984.46	0.310136	T65; L66; F67; M68; N69; P70; C71; C72; F75; I76; A79; Y80; V82; K83; R85; D86; R87; V90; Y99; G114; M117; T118; L120; L121; I122; P125; V126; I128; F129; Q130; A131; Y132; G133	0.24812	1260.21	2732.38	0.315636	2.30601	3.07468	-23.848	-26.6683	0.703828
Q9NUH8	Q02161	M1; E2; K3; P4; L5; F6; P7; L8; V9; P10; L11; W13; F14; G17; Y18; A20; L21; S24; G25; I27; V28; G29; V31; K32; G86; K87; F88; M89; P90; L93; I94; A97; L100; M101; A103; K104; V107; R108; M111	0.342105	1804.27	3536.41	0.337836	V156; S158; N159; I160; F161; N162; T163; D164; M167; Y178; L181; S182; W185; C186; P188; E233; H286; L287; N317; R318; V319; L320; G321; I322; L337; Y343; L347; N356; M358; G360; F361; Q362; V363; L364; L365; S366; I367; G368; E369; L370; S371; L372; I374; V375; I376; L378; M379; L382; L386	0.117506	1687.05	3073.47	0.354384	2.86424	1.1457	-38.4899	-41.4542	0.284354
Q9NUH8	Q03518	M1; E2; K3; P4; F6; V36; P37; A40; A41; L44; F45; L48; D59; R61; N62; W64; G65; F66; A68; A69; T70; V72; T73; F74; G76; V77; M78; M80; R81; Y85; M109; L110; S113; D114	0.298246	1445.06	2658.35	0.352161	F190; E201; I204; P205; T208; L211; T212; W214; I215; L216; D218; G219; A221; F224; L228; M231; T235; E242; D246; Y249; N250; D297; S300; E301; S304; L305; W308; Y309; R312; T415; S416; S441; V445; V448; L449; M452; Q453; T455; Q456; E459; S463; R467	0.05615	1327.27	2475.64	0.349014	0.721414	4.32848	-22.8414	-25.5178	0.427322
Q9NUH8	Q07326	T33; G34; S35; V36; P37; S38; A40; A41; L44; F45; L48; L51; Q55; R61; V63; G65; F66; A69; T70; T73; F74; V77; M78; M80; R81; Y84; Y85; F88; V91; I94	0.263158	1201.96	2049.65	0.369652	D3; N4; I6; K7; R8; L10; Y11; T12; L14; L15; I17; F18; S19; I21; L22; F25; I26; S28; L29; V54; V57; L58; V61; V62; V201; P204; L205; Y208; W209	0.13242	1217.79	2307.81	0.345414	1.65306	0	-25.5687	-26.4568	0.332928
Q9NUH8	Q0VAQ4	P4; L5; F6; P7; L8; V9; P10; L11; W13; F14; F16; G17; Y18; T19; A20; L21; V22; V23; S24; G25; G26; I27; V28; G29; Y30; V31; K32; T33; G34; S35; V36; P37; S38; A41; G42; L43; F45; F74; V77; M78; M80; R81; Y83; Y84; Y85; G86; K87; M89; P90; V91; L93; I94; G96; A97; L100; M101; A103; K104; V107; M109; L110; S113	0.54386	2596.12	4405.37	0.370795	M1; S3; L4; T7; P8; S9; P10; E13; L14; T17; P18; Q21; P22; T23; E24; L26; D30; S33; T34; L36; I37; V40; I41; V43; V44; F45; T47; L48; S50; V51; V52; L54; I55; F56; Y58; L59; N62; G64; S65; Y66; V67; T68; E70; T72; E75; P76; S77; A78; I79; V80; Q81; M82; E83; S84; L86; K92; E93; E94; Y95; F96; I97	0.628866	2637.82	5578.67	0.32104	3.82122	1.91061	-50.4729	-56.7735	0.659695
Q9NUH8	Q0VDI3	G25; G26; G29; T33; S35; P37; S38; A40; A41; L44; F45; L48; L51; Q55; R61; N62; V63; W64; G65; F66; A68; A69; T73; F74; G76; V77; M78; M80; R81; Y84; Y85; P90; V91; I94; V105; G106; M109; L110; T112; S113; D114	0.359649	1312.18	2780.66	0.320604	V92; D93; F95; F96; L97; A98; G99; S100; M101; R111; F114; L115; C117; V120; V123; V124; L126; T127; L128; F130; T131; M132; H133; L134; F135; K136; L137; K138; W141; L144; L148; W152; C168	0.153488	1348.04	2558.07	0.345111	2.25545	0	-33.0341	-34.3662	0.275906
Q9NUH8	Q13113	L8; V9; P10; H12; W13; F14; F16; G17; Y18; A20; L21; V22; S24; G25; G26; V28; G29; K32; T33; G34; S35; P37; S38; A40; A41; G42; F45; Y54; Y57; T73; F74; V75; G76; V77; M78; G79; M80; R81; S82; Y83; Y84; Y85; G86; K87; F88; M89; P90; V91; G92; L93; I94; A95; G96; A97; L99; L100; M101; K104	0.508772	2512.71	4037.97	0.38358	M1; S2; S5; L6; L9; G10; T13; A14; P16; P17; C20; Q21; L24; G25; L27; Q28; P29; W30; Q32; G33; L34; I35; A36; V37; V39; F40; L41; L43; V44; A47; F48; N51; H52; H63; M64; I65; L66; T67; V68; G69; N70; K71; V75; L76; V77; G78; T79; D80; G81; R82; Y83; F90; R91; E94; H95; N97; A98; Y99; E100; N101; E104; E105; G107; K108; V109; R110; S111; T112; P113; M114	0.614035	2359.71	5093.58	0.3166	4.92568	0.410473	-47.9699	-53.6704	0.516543
Q9NUH8	Q13277	M1; E2; S35; P37; S38; A40; A41; L44; F45; L48; D59; R61; N62; W64; G65; F66; A69; T70; T73; F74; V77; M78; M80; R81; Y85	0.219298	763.432	1890.61	0.287649	E249; K252; A253; Y256; K263; I266; I267; L270; V271; L274; L275; I277; L278; I281; I282; L284; S285; V286; N289	0.065744	787.061	2001.37	0.28226	1.28991	0	-19.4142	-19.8583	0.042508
Q9NUH8	Q14656	H12; W13; F16; T19; A20; V23; S24; I27; V28; Y30; V31; K32; T33; G34; L39; L43; S47; G50; L51; Y54; Y57; Q58	0.192982	917.782	1742.89	0.344943	E42; A43; V45; G47; L48; P49; F51; L52; P55; F56; L59; V60; M62; A63; L66; L67; S70; W71; R74; C222; L223; F227; W228; V231; V234; L235; H238; F239; L242	0.111111	885.007	1660.28	0.347704	2.21878	0	-22.1823	-23.0704	0.079515
Q9NUH8	Q15041	M1; E2; K3; P4; L5; F6; P7; L8; V9; P10; L11; H12; W13; F14; F16; G17; A20; L21; S24; I27; V28; V31; K32; Y57; F88; M89; P90; L93; I94; K104; V107; M111	0.280702	1224.72	2961.77	0.292541	W39; E40; R41; A42; W43; P45; P46; M49; G50; S53; L57; Y60; Y61; W150; V151; Q154; V155; H156; L159; Y162; L163; T166; L170; L174; N175; Q176; H177; G178; I179; K182; Y183; M186	0.157635	1315.77	2790.98	0.320391	3.149	2.36175	-24.37	-27.2623	0.592492
Q9NUH8	Q15125	S35; V36; P37; S38; A40; A41; L44; F45; L48; L51; Q55; N62; W64; G65; F66; A69; T70; V72; T73; V77; M78; M80; R81; Y84; Y85; M109	0.22807	1010.97	1962.42	0.340006	W29; F36; V43; V44; W47; L48; L58; G59; T60; W61; R63; L64; G180; H181; P182; L183; W186; F187; V190; F191; A194; L195; V198; L199; V202; L205	0.113043	975.291	2092.04	0.317961	1.00692	0	-21.8721	-22.3161	0.281453
Q9NUH8	Q2M3R5	M1; K3; P4; L5; F6; P7; L8; L11; F14; V22; G25; G26; G29; T33; S35; P37; S38; A41; G42; L44; F45; L48; L51; G52; Q55; N62; W64; G65; F66; A68; A69; T70; T73; F74; V75; G76; V77; M78; G79; M80; R81; S82; Y83; Y84; Y85; G86; K87; F88; M89; P90; V91; G92; I94; A95; G96; L99; L100; M101; A103; K104; V107; R108; M111; D114	0.561404	2394.25	4648.82	0.339944	M1; R2; P3; D5; S6; V9; A10; L12; Q13; E14; P15; G16; L17; P18; L19; T20; D21; D22; A23; P24; P25; T28; E29; E30; A32; A33; A36; A37; R42; G43; W46; L49; S51; C53; C54; M109; I124; K127; G128; Q129; R130; I131; F132; I134; L135; V138; K223; K244; Y257; L261; L263; V264; E265; V267; I268; I269; S271; V272; L273; G274; W276; L278	0.169863	2391.36	5149.46	0.317122	2.92544	0	-42.96	-46.0682	0.672206
Q9NUH8	Q3KNW5	V22; G25; G26; G29; K32; T33; G34; S35; V36; P37; S38; A40; A41; G42; L44; F45; L48; L51; Q55; R61; N62; V63; W64; G65; F66; A68; A69; T70; V72; T73; F74; G76; V77; M78; M80; R81; Y84; Y85; G86; K87; M89; P90; V91; I94; M109; L110; T112; S113	0.421053	1764.58	3317.62	0.347209	R63; R64; P65; W66; A69; V70; L73; F76; G77; L78; F81; Y84; L85; I88; M140; L143; Y146; L147; Y148; W150; S151; W152; S153; L154; T240; L243; L244; L246; F247; T248; H249; R339; E340; T341; N342; A343; F344; L345; E346; V347; E349; E350; I353; E368; P369; V370; G371	0.124668	1791.77	3410.52	0.344419	4.49899	0.562374	-29.3105	-33.2348	0.428463
Q9NUH8	Q3SXY8	A41; L44; F45; L48; D59; R61; N62; W64; G65; F66; A68; A69; T70; V72; T73; V75; G76; V77; M78; M80; R81; L99; A102; A103; V105; G106; M109; L110; T112; S113; D114	0.27193	847.963	1972.04	0.300696	M1; F2; L4; M5; C8; C9; F12; K13; W15; R16; P18; K64; P409; L410; P411; P412; A414; V415; P416	0.044393	962.652	1846.62	0.34267	3.31379	2.20919	-22.4122	-24.4884	0.006586
Q9NUH8	Q53QW1	M1; E2; K3; P4; L5; F6; P7; L8; V9; P10; L11; H12; W13; F14; F16; G17; Y18; T19; A20; L21; V22; V23; S24; G25; G26; I27; V28; G29; Y30; V31; K32; T33; G34; S35; V36; P37; S38; L39; A40; A41; G42; L43; L44; F45; G46; S47; L48; G50; L51; Y54; Q55; L56; Y57; Q58; D59; P60; R61; N62; V63; W64; G65; F66; A68; A69; T70; V72; T73; F74; V75; G76; V77; M78; G79; M80; R81; S82; Y83; Y84; Y85; G86; K87; F88; M89; P90; V91; G92; L93; I94; A95; G96; A97; L99; L100; A102; A103; K104; V105; G106; V107; R108; M109; L110; T112; S113; D114	0.921053	5328.94	7225.02	0.424483	L3; G5; Y6; P7; L8; G9; N10; V11; D12; D13; S14; R15; S16; S19; A21; G22; E23; P24; Q25; G26; Q27; V28; L30; D50; S53; F54; T56; A57; T58; R60; A61; I62; T64; T86; P87; L89; P90; S91; Q92; N93; S95; L97; A107; W108; R110; Q111; V112; D114; L121; V122; V123; F124; P125; L128; D132; S153; A154; E155; S158; T159; M162; P184; Q185; A187; S188; K191; S192; E195; H199; K201; A202; P203; P205; E214; S215; P216; V217; A218; M219; G220; A221; T232; W233; F234; F235; P236; P238; L259; D260; S261; L263; Y264; S271; Y272; M273; S275; M276; L279; L280; R282; G283; S286; I287; S288; S289; L290; A291; D292; I293; L294; V295; W296; S297; E298; T300; M301; G302; I305; A306; F309; V317; L320; L321; V331; L334; V335; V338; S339; A341; F342; S343; L346; V347; G349; T350; S351; L354; R355; I357; T358; R359; L361; E362; V364; E365; Q366; T368; V369; I372; A375; M376; L379; Y394	0.387342	4878.49	8122.18	0.375249	3.33091	1.95936	-102.026	-113.295	0.01418
Q9NUH8	Q5J8X5	M1; E2; K3; P4; L5; P37; A41; L44; F45; L48; A49; L51; G52; Y54; Q55; L56; Y57; Q58; D59; N62; W64; G65; F66; A68; A69; T70; T73; F74; G76; V77; M80; R81; Y84; Y85	0.298246	1375.9	2570.38	0.348658	M1; I2; I4; F5; I7; F8; M9; W10; Y11; F12; V15; L16; M18; G19; L39; I45; G48; V49; L51; I52; R53; V54; T55; K56; Y57; Q101; L104; F115; L118; I122; T125; H126; Y129	0.217105	1416.6	2577.28	0.354692	5.01342	0.716203	-29.0268	-32.5071	0.188288
Q9NUH8	Q5SWH9	M1; E2; K3; P4; F6; L8; V9; P10; H12; W13; F14; F16; G17; T19; A20; L21; V23; S24; G26; I27; V28; Y30; V31; K32; T33; G34; S35; V36; P37; L39; A40; L43; L44; G46; S47; G50; L51; Y54; Q55; Y57; Q58; D59; F66; K87; F88; M89; P90; L93	0.421053	2286.61	3678.72	0.383317	M1; L2; F4; I5; F8; S9; S12; I15; L16; S19; F20; L24; S27; R28; D30; I31; L32; L34; K35; L38; Q39; N41; F42; P44; K73; K76; Q77; L80; L160; A163; S164; F170; F171; F174; I178; S179; E180; R181; S183; E184; V187; T188; M191; V195; H198; L199; F202; L203; P205; L230; K233; S234; K242; R243; P244; G245; Q246; V247	0.234818	2119.36	4340.07	0.328103	1.36179	1.36179	-48.7433	-51.1915	0.219764
Q9NUH8	Q5T1Q4	M1; E2; K3; P4; L5; F6; L8; P10; H12; W13; F16; G17; T19; A20; L21; V23; S24; G25; I27; V28; V31; K32; L43; S47; G50; L51; Y54; Y57; Q58; K87; M89; P90; L93; I94	0.298246	1665.41	3065.44	0.352032	R58; E59; I62; L66; V69; L73; F95; F98; L99; I102; L103; L106; V107; Y108; T111; V114; R115; Q116; E119; I241; L244; S245; R246; V247; L273; W278; D279; W280; G283; L284; Y286; V287; G288; S290; A291; F294; G295; S298; F299; V302; K305; K306; P373; S374; G375; P376; T399	0.115196	1493.85	2827.11	0.345722	1.26612	0	-29.3622	-30.2503	0.479555
Q9NUH8	Q69YG0	M1; E2; K3; P4; L5; F6; L8; V9; F14; G25; G26; V28; G29; K32; T33; S35; P37; S38; A41; G42; V63; W64; A68; A69; V72; T73; F74; V75; G76; V77; M78; G79; M80; R81; S82; Y83; Y84; Y85; G86; K87; F88; M89; P90; V91; G92; L93; I94; A95; G96; L99; L100; A102; A103; K104; V105; G106; V107; R108	0.508772	2330.45	4353.58	0.34866	M1; A2; R4; G6; P7; P8; G9; V12; S13; A14; T15; A16; Y17; P18; D19; T20; P21; A22; E23; F37; W38; F41; N42; C45; F49; L52; A55; S56; K58; L59; F61; G62; S63; E64; V65; S66; G68; L69; L72; I75; V76; S79; T80; S82; L83; T86; F87; R90; F94; F115; L116; Y118; V119; L120; Y121; G122; E123; C124; Q158; Q159	0.377358	2417.28	4952.91	0.32798	4.21254	1.26376	-42.8726	-48.4291	0.69995
Q9NUH8	Q6N075	E2; K3; P4; L5; F6; P7; L8; P10; F14; G79; S82; Y83; G86; K87; F88; M89; G92; L93; A95; G96; A97; L99; L100; A103; K104; V107; L110; M111; T112; S113; D114	0.27193	1046.81	2777.52	0.273724	K305; R306; Y307; H308; L309; Q310; H313; S316; L317; L320; I321; V323; F324; F327; M328; F331; S334; Q337; E342; R406; V417; L420; V424; F427; T428; R431; H432	0.06	1088.5	2399.05	0.312109	5.6198	0.936633	-16.5144	-19.5507	0.685656
Q9NUH8	Q6NUT3	M1; E2; K3; A41; L44; F45; L48; L51; Q55; D59; R61; N62; V63; W64; G65; F66; A69; T70; T73; F74; V77; M78; M80; R81; Y84; Y85; M109; T112; S113; D114	0.263158	1325.57	2638.67	0.334382	R56; Q279; L293; F345; L349; L352; A355; A356; A359; L360; A419; A422; I423; Q424; S425; L426; H427; P428; C429; P430; S431; E432; R436; A437; S440; F441; W444; A445; V447; A448; V449; G451; G452; V453; V455; A456; A458; L459; C460; C462; S463; L466; W467	0.089583	1333.83	2544.41	0.343927	3.76025	0	-29.7545	-31.9747	0.224722
Q9NUH8	Q6P1K1	M1; E2; K3; P4; L5; F6; P7; L8; V9; P10; L11; H12; L56; Y57; Q58; D59; P60; R61; K104; V107; R108; M111; T112; S113; D114	0.219298	930.877	2541.33	0.268093	A2; P3; R5; Y59; M60; Q61; D62; Y63; R65; T66; W67; K69; D136; F137; I140; S141; I142; L143; S144; D145; F146	0.143836	1043.4	2054.54	0.336804	5.06515	1.01303	-10.3622	-12.9545	0.942201
Q9NUH8	Q6PI25	V36; P37; S38; A40; A41; L44; F45; L48; T73; F74; V77; M78; M80; R81; Y84; Y85	0.140351	591.273	1256.18	0.320048	M1; A2; F3; T4; F5; F8; M11; L12; L16; L77; L80; M81; C84; A85; L157	0.09375	603.424	1084.29	0.35754	3.34813	0	-16.32	-17.2081	0.182573
Q9NUH8	Q6QAJ8	M1; E2; F16; Y30; T33; G34; S35; V36; P37; L39; A40; L43; L44; F45; S47; L48; G50; L51; Y54; Q55; Y57; Q58; D59; W64; F66; T73; G76; V77; M80; R81; Y84; Y85	0.280702	1222.95	2493.05	0.329103	A64; I67; A78; S79; L82; H83; R84; T85; Q86; I89; L90; S99; V102; I103; T105; A106; I109; L110; H112; S113; K116; N117; P118; G121; R122; I123; Q124; I127; V130; I131; F134; P135; S138; Y141; I142; M148	0.225	1201.22	2604.19	0.315661	4.12513	0	-24.7881	-27.0083	0.508271
Q9NUH8	Q6UX98	M1; K3; H12; W13; F16; G17; T19; A20; Y30; Y54; Y57; Q58	0.105263	385.146	969.287	0.28436	L17; H168; W181; L184; L185; T186; G187; R188; V189; S190; L191; A192; Q193	0.045775	424.328	1076.01	0.282821	2.47074	0	-5.75611	-6.20015	0.842572
Q9NUH8	Q6ZPD8	P37; A40; A41; L44; F45; S47; L48; L51; Q55; D59; R61; N62; V63; W64; G65; F66; A68; A69; T70; V72; T73; V75; G76; V77; G79; M80; S82; Y83; Y84; G86; K87; F88; M89; G92; A95; G96; L99; A102; M109; L110; T112; S113; D114	0.377193	1526.06	3218.5	0.321644	L19; I22; I26; F27; G29; A30; P32; I33; L34; I36; P37; Y38; L41; F42; L53; L56; R143; W146; I147; P148; F245; F249; T252; F253; I256; L257; L259; F261; C262; T263; F264; H265; G268; F269; T270; G272; S273; W274; G275; F276; L277	0.121662	1403.44	3073.6	0.313476	0.68271	0	-35.3753	-35.8193	0.026817
Q9NUH8	Q7RTY0	M1; E2; K3; P4; F6; T33; S35; P37; S38; A40; A41; L44; F45; L48; L51; R61; N62; V63; W64; G65; F66; A68; A69; T73; G76; V77; M78; M80; R81; Y83; Y84; Y85; G86; M89; M109; T112; S113; D114	0.333333	1572.66	3041.59	0.340826	L139; D245; W246; D247; P250; F253; L254; V257; I260; S261; L263; V264; V267; V268; W271; L272; A275; V276; P277; R282; L283; L286; W287; Q302; A303; P304; T305; A306; V308; A309; V312; A313; F316; F397; S398; T399; T401; S402; G403; P404; Q405; D406; L407; V408; E410	0.105634	1465.4	2834.86	0.34077	3.29158	0	-31.1491	-33.3693	0.248254
Q9NUH8	Q7Z5P4	I27; Y30; V31; K32; T33; G34; V36; P37; S38; A40; A41; L44; F45; T73; F74; V77; M78; M80; R81; Y84; Y85; V91	0.192982	591.016	1699.33	0.258046	Y18; S21; L22; K24; F25; F26; I27; P28; K254; S261; Y262; N264; I265; R268	0.046667	637.83	1573.3	0.288463	9.76527	0	-9.46886	-12.1331	0.258017
Q9NUH8	Q7Z769	M1; E2; K3; P4; L5; F6; P7; L8; F14; V75; G79; M80; S82; Y83; Y84; Y85; G86; K87; F88; G92; G96; L99; L100; A103; K104; V107; L110; M111	0.245614	1066.65	2711.49	0.282322	P42; N43; M44; P74; S75; R76; L78; L79; L82; F90; L93; Q96; N97; Y122; F151; N152; F153; L154; V157; F158; W172; A175; K176; E179; V201; A202; P204; F205; F206; E207; P208; V209	0.102236	1058.9	2231.96	0.32177	6.58654	0	-21.0876	-24.1959	0.521186
Q9NUH8	Q7Z7G2	M1; E2; K3; L5; W13; F16; G17; T19; A20; L21; V23; S24; I27; T33; S35; P37; S38; A40; A41; L44; F45; G46; S47; L48; G50; L51; Y54; Q55; F66; A69; T70; T73; V77; M78; M80; R81; Y84; Y85	0.333333	1298.38	2656.16	0.328326	M1; F3; M5; K6; S7; I9; S10; N11; V13; K14; L16; G17; F18; G19; G20; S22; E23; E24; N25; K26; E28; Q38; G39; M40; T41; E43; E44; E46; E47; Y48; K50; Q51	0.2	1410.95	3167.92	0.308143	2.95277	4.42915	-23.7816	-27.79	0.257082
Q9NUH8	Q86YL7	M1; E2; K3; P4; L5; L11; W13; F14; F16; G17; Y18; T19; A20; L21; V22; V23; S24; G25; G26; I27; V28; G29; K32; T33; S35; P37; S38; A40; A41; G42; L43; L44; F45; G46; S47; L48; G50; L51; Y54; Q55; D59; P60; R61; W64; F66; L67; A68; A69; S71; V72; T73; F74; V75; G76; V77; M78; G79; M80; R81; S82; Y84; Y85; G86; K87; F88; M89; P90; V91; G92; L93; I94; A95; G96; A97; S98; L99; L100; M101; A102; A103; K104; V105; V107; R108; L110; M111; D114	0.763158	3573.39	6290	0.362288	W2; S5; A6; F9; V10; G12; S13; L16; L19; A20; A23; T32; T35; G36; G39; A42; M43; A46; E47; D49; V50; S56; E57; Y60; K61; G63; L64; T65; T66; L67; V68; A69; T70; S71; V72; N73; S74; V75; T76; G77; I78; R79; I80; E81; L83; P84; T85; S86; S88; T89; V90; A92; Q93; S96; P97; S98; A99; A101; S102; N103; A105; T106; H108; S109; T110; K112; V113; D114; D116; T117; Q118; T119; T120; V121; E122; K123; D124; G125; L126; S127; T128; T130; L131; G133; I134; I135; G137; V138; L139; L140; A141; I142; F144; I145; I148; I149; V151; V152; M153; K155; M156; S157; G158; Y160	0.641975	3596.6	7214.07	0.33269	4.74198	1.67364	-81.7046	-91.4855	0.262545
Q9NUH8	Q8IUS5	M1; E2; K3; P4; L5; F6; P7; L8; V9; P10; L11; H12; W13; F14; F16; Y57; P60; L100; A103; K104; V107; R108; L110; M111	0.210526	1245.4	2482.05	0.334116	R5; L8; P9; L11; M12; L13; L15; R16; S17; L18; L19; F20; W21; L23; N198; T201; E202; I204; L205; R206; H207; P208; L211; I284; F285; S286; C287; L288; P289; H293; I320; Y321	0.088398	1154.26	2560.52	0.310722	0.83345	1.6669	-24.7389	-25.927	0.195636
Q9NUH8	Q8IWU4	M1; E2; K3; P4; L5; S35; P37; S38; A40; A41; L44; F45; S47; L48; L51; Y54; Q55; Q58; D59; P60; R61; N62; W64; G65; F66; A68; A69; V72; T73; G76; V77; M80; R81; Y84; Y85; M109; S113	0.324561	1673.67	2824.66	0.372064	T176; I179; S183; V186; A187; I190; T193; V194; H197; R199; H203; N204; H205; K206; Q209; A210; R215; F218; V219; L222; L225; F226; I229; L232; I233; L236; I237; Y239; F240; K241; Y244; A247; C251; I254; F255; L258; A261; S262; T265; I266; K268; D269; L273; K280; S281; M310	0.124661	1542.79	2988.05	0.340508	4.35262	0.621803	-27.1518	-30.6321	0.598081
Q9NUH8	Q8IXI1	M1; E2; K3; P4; L5; F6; P7; L8; V9; P10; T33; S35; P37; S38; A40; A41; L44; F45; L48; Q55; Y57; Q58; D59; P60; R61; N62; V63; W64; G65; F66; A69; T70; T73; V77; M78; M80; R81; Y84; Y85; R108; M109; M111; T112; S113; D114	0.394737	1918.11	4157.63	0.3157	N461; Y508; K509; M513; D514; G536; P537; E541; R544; K545; H546; R547; L548; P549; A550; V552; T568; Q569; T572; M573; L579; V580; H581; A582; E583; L584; H585; P586; S587; F589; L591; R592; G593; L595; G596; G599; A600; V602; A603; A604; L606; S607; F608; L610; Y611; V613; L614; V615; S617; Q618	0.080906	1911.55	4275.46	0.308962	4.70015	2.08896	-20.9735	-26.458	0.43918
Q9NUH8	Q8IYJ2	M1; E2; K3; P4; L5; F6; P7; V9; P10; L11; F14; L21; V28; V31; K32; T33; K87; F88; M89; P90; L93; I94; G96; A97; L100; K104; V107; R108; M111; D114	0.263158	981.272	2754.55	0.262666	R6; A10; V13; M14; S15; V17; I18; W20; V21; H22; F24; S25; S27; L28; R29; T31; F32; R35; W36; A38; M39; K40; K42; R47	0.043557	1072.43	2568.62	0.294539	1.9477	0.97385	-25.04	-26.3001	0.026859
Q9NUH8	Q8IZV2	M1; E2; K3; P4; L5; T33; P37; L44; F45; L48; Q55; R61; N62; W64; G65; F66; A68; A69; T70; V72; T73; V75; G76; V77; M80; R81; Y84; Y85; K87; M89; P90; V91	0.280702	1354.02	2682.4	0.335451	M1; E2; E3; R8; T11; V12; T15; A16; L40; L44; F116; V117; L120; S121; V124; A127; S128; V130; S131; P132; E133; F139; N140; A143; A144; S146; F147; F148; F150; L151; T153; I154; A157; G158; Y161; F162; F164; I165	0.219653	1267.08	2624.11	0.325627	0.763039	0.763039	-20.9814	-21.7974	0.536243
Q9NUH8	Q8N2K1	M1; E2; K3; L5; F6; P7; L8; V9; P10; L11; H12; W13; F14; F16; G17; Y18; A20; L21; S24; G25; V28; G29; K32; T33; G34; S35; P37; S38; A40; A41; L44; F45; L48; L51; Y54; Q55; L56; Y57; Q58; D59; P60; R61; N62; W64; G65; F66; A69; T70; T73; F74; V77; M78; R81; Y85; K87; F88; M89; P90; V91; L93; I94; A97; L100; M101; K104; T112	0.578947	2380.87	4841.68	0.329644	S178; P181; Q182; T183; L184; P185; L186; P187; D188; V189; D192; G193; E194; V198; N200; I202; Q203; L204; L205; N206; G207; H208; A209; P210; G211; V213; P214; L216; L219; Q220; A222; N223; R224; H226; G230; L233; A234; N235; F237; V238; G241; F242; A244; F245; T248; V249; Y251; V252; L253; S255; I256; A257; Q258; E259	0.208494	2531.6	5460.73	0.316753	3.25702	0.814255	-41.898	-46.1944	0.159987
Q9NUH8	Q8N357	P7; L8; V9; Q58; D59; P60; R61; W64; R108; M109; M111; T112; S113; D114	0.122807	440.52	1218.14	0.265588	L62; Y66; R69; Q84; P85; F86; N87; P88; L89; L90; F200; K203; H204; R210; T214; L217	0.043127	445.721	1139.46	0.281179	0	4.51344	-1.97758	-2.72167	0.932697
Q9NUH8	Q8N511	M1; K3; P4; L5; F6; P7; H12; W13; F14; F16; G17; Y18; T19; A20; L21; V23; S24; G25; I27; V28; G29; Y30; V31; K32; T33; G34; S35; P37; S38; A40; A41; L44; F45; L48; G50; Y54; Y57; Q58; T73; V77; M78; M80; R81; Y85; G86; K87; F88; M89; P90; V91; L93; G96; A97; L100	0.473684	2121.4	4175.4	0.336901	N112; E114; Y115; K116; I118; T119; R120; N121; V122; T123; C124; Q125; D126; T127; R128; T132; L133; D135; L136; L146; I150; F151; N152; F153; I154; V155; T156; V157; V158; A159; F161; V162; C163; Y165; L166; E174; M175; A176; R178; V179; L183; A186; S187; G190; L191; E193; L194; Y195; M197; V198; R199; E207; L208	0.254808	2104.49	4362.27	0.325432	2.83964	0.946546	-46.0867	-49.495	0.101499
Q9NUH8	Q8N5I4	S35; V36; P37; A40; A41; L43; L44; F45; L48; L51; Q55; W64; G65; F66; A68; A69; T70; V72; T73; F74; V77; M78; R81; M109; L110; S113; D114	0.236842	990.82	1990.47	0.332346	S2; P3; L4; A7; R8; A10; L11; Y14; A15; A18; A19; I21; L22; L25; L26; C29; H205; F252; W253; A254; T255; A258; L262; W264; L265; L266; F267	0.081818	1018.89	2094.39	0.327273	1.99034	0	-28.7472	-29.6353	0.002005
Q9NUH8	Q8N5M9	M1; K3; V36; P37; S38; A41; L44; F45; R61; N62; W64; G65; A68; A69; V72; T73; F74; V75; G76; V77; M78; M80; R81; Y84; Y85; G106; M109; L110; T112; S113; D114	0.27193	1145.42	2421.4	0.321133	Q73; Y76; P77; I97; S98; V101; M104; I105; G108; L109; I112; A113; P114; I116; Y117; S119; M120; E121; F123; L163; K167; L170; D171; F174; T175; T177; Q178; K181; H182	0.15847	1105.62	2158.48	0.338721	3.55391	0	-22.5975	-24.3737	0.337296
Q9NUH8	Q8N6R1	M1; K3; F6; P7; L8; V9; L11; F14; G17; Y18; A20; L21; V22; S24; G25; G26; V28; G29; K32; T33; S35; P37; S38; A40; A41; G42; L44; F45; L48; G65; F66; A68; A69; T70; V72; T73; F74; G76; V77; M78; M80; R81; Y84; Y85; K87; M89; P90; V91; L93; I94; G96; A97; L100; M101; K104; G106; M109; L110; M111; S113	0.526316	2069.92	4091.42	0.335953	M1; V2; A3; K4; R6; I7; A10; N11; E12; H14; S15; I18; T19; Q20; R21; V24; A25; T27; L28; R29; P30; Q31; E32; E33; K34; Y35; P36; V37; G38; P39; L41; L42; A43; F45; V46; V49; C50; S52; A53; I54; F55; Q56; I57; Q59; S60; M63; G64; M65	0.738462	2081.93	4623.05	0.310505	3.8537	0.963425	-38.6512	-42.9476	0.625723
Q9NUH8	Q8N912	M1; E2; K3; P4; L5; F6; P7; L8; V9; P10; L11; H12; W13; F14; F16; G17; Y18; A20; L21; V23; S24; G25; V28; G29; K32; T33; L56; Y57; Q58; D59; P60; R61; N62; W64; S82; G86; K87; F88; M89; P90; G92; L93; I94; G96; A97; L100; K104; R108; M111; T112; S113; D114	0.45614	2493.15	4044.6	0.381347	M1; R2; T3; A4; A5; G6; P14; T16; R17; Q19; T20; N23; E24; W28; N40; P44; P45; S46; K49; R50; P74; A76; V77; V79; H80; Y81; I82; A83; D84; K85; N86; A87; T88; T90; L104; L105; Q107; L108; C111; V112; V115; L116; L118; G119; L120; Y121; C122; G123; R124; A125; K126; P127; V128; A129; T130; A131; L135; R138; L139; L142; V143; L146; R147; A150; L151; C153; W154; L157	0.425	2261.37	4851.5	0.317926	5.46848	1.68261	-41.3658	-48.6265	0.121598
Q9NUH8	Q8N966	F16; Y30; V36; P37; L39; A40; A41; L43; L44; F45; S47; L48; G50; L51; Y54; Q55; F66; A69; V72; T73; V75; G76; V77; G79; M80; R81; Y83; Y84; Y85; G86; L99	0.27193	1237.46	2395.69	0.340602	A3; L4; L7; V10; A11; Y14; F15; H95; H107; H109; H110; C111; F112; F113; F126; F162; L163; L166; P167; I170; F173; F174; M183; F184; L187; Y190; L191; F193; A194; I195; L197; A198; F202; H205; R216; R220	0.136882	1184.62	2154.61	0.354759	4.12868	0	-30.5097	-32.7299	0.166495
Q9NUH8	Q8N9I5	V22; G25; G26; G29; T33; S35; P37; S38; A40; A41; G42; L44; F45; Q55; D59; R61; N62; W64; G65; F66; V72; T73; F74; G76; V77; M78; M80; R81; Y83; Y84; Y85; K87; P90; V91; I94; M109; L110; S113; D114	0.342105	1273.49	2858.07	0.308235	C85; L86; R87; W88; E89; N90; A91; L92; V93; F94; A95; S96; I98; T99; R177; Y178; F182; F186; G231; F232; K233; N234; S236; S237; G240; C241; L244; L248; H251; L342; F345; Q346; L349; R350	0.092391	1278.41	2598.75	0.329728	7.05358	3.13492	-17.8456	-23.3301	0.597496
Q9NUH8	Q8NBD8	M1; E2; K3; P4; L5; F6; P7; L8; V9; P10; L11; H12; P60; K104; V107; R108; L110; M111; T112; S113	0.175439	1143.43	2073.38	0.355454	E24; F27; T28; W31; E32; V35; N36; V44; T45; S46; W48; A49; I52; Y53; S56; T84; W87; E88; P102; W103; D104; Y105; Q107; F108; D109; F110; D111; F112; I116; L118; E119; Y120; P123; W124	0.203593	1025.29	2160.34	0.321848	6.45542	2.76661	-16.7516	-20.976	0.725113
Q9NUH8	Q8NBQ5	F16; T19; V36; P37; L39; A40; L43; L44; S47; L48; G50; L51; Y54; Q55; D59; R61; N62; V63; W64; G65; A68; A69; V72; T73; V75; G76; A102; V105; G106; M109; L110; T112; S113; D114	0.298246	1091.57	2314.17	0.320509	L8; L11; P12; L14; I15; S18; L19; S21; F22; L25; F26; S232; L233; G234; P235; E241; R245; H248; Q254; F258; P260; S261; S262; A264; F265; T268; L269; I272; L273; L281; I285	0.103333	1112.31	2464.23	0.311001	1.81498	0	-24.8523	-25.7404	0.073933
Q9NUH8	Q8NEW7	M1; E2; K3; P4; L5; F6; P7; L8; V9; P10; H12; W13; F14; G17; Y18; A20; L21; S24; G25; V28; V31; K32; T33; S35; P37; S38; A40; A41; L44; F45; Y57; V72; T73; F74; V75; G76; V77; M78; G79; M80; R81; S82; Y83; Y84; Y85; G86; K87; F88; M89; P90; V91; G92; L93; I94; A95; G96; A97; L99; L100; M101; A102; A103; K104; G106; V107; L110; M111; D114	0.596491	2877.59	5152.95	0.358331	M1; G14; L18; C21; L22; G24; V25; Q28; L29; P32; S33; T34; K40; P42; E47; D53; M54; R55; W57; H58; V60; G61; I62; S64; L65; L68; S69; I72; T73; C75; C76; V77; N79; C80; R81; V82; R84; E88; A91; R92; L94; Q95; R96; A98; A99; K100; Y102; T103; L106; E107; L112; N113; E114; L115; T116; E117; V118; P119; E121; D122; K125; K126; K129; D132; V134; D135; T136; I139; K140; E155; K156	0.455128	2664.15	5206.81	0.338479	4.69167	2.52628	-45.0351	-53.4119	0.712254
Q9NUH8	Q8NHS1	L21; V22; S24; G25; G26; V28; G29; K32; T33; S35; P37; S38; A41; G42; F45; T73; F74; G76; V77; M78; M80; R81; Y84; Y85; K87; M89; P90; V91; L93; I94	0.263158	856.9	2131.46	0.286746	M1; V3; L7; L149; M152; I153; Q155; S156; T157; D158; A159; I160; S161; G162; F163; P164; V165; C166; L167	0.113772	915.309	1851.68	0.330796	1.12854	0	-21.2336	-21.6776	0.292254
Q9NUH8	Q8TAC9	M1; E2; K3; P4; L5; F6; L8; P10; H12; V36; P37; A40; A41; L44; F45; S47; L48; L51; Y54; Q55; Y57; Q58; D59; P60; R61; N62; V63; W64; G65; F66; A69; T70; T73; F74; G76; V77; M78; M80; R81; Y85; M109; M111; T112; S113; D114	0.394737	1961.92	3811.89	0.339796	M1; C20; F21; G72; L73; F75; L76; W77; I79; L80; F81; P83; C84; V87; C88; P92; K95; F103; A107; F110; T111; A114; I118; G128; W129; E189; W190; G193; A194; K196; N197; P198; H199; V200; Q201; Q202; A203; Q205; N206; Y223; S224; A225; T226; P227; N228; Y229; T230; Y231; S232; N233; M235	0.217021	1971.71	3941.77	0.333427	1.52531	0	-37.7479	-39.08	0.556908
Q9NUH8	Q8TBE1	P37; A40; A41; L44; F45; L48; L51; W64; G65; F66; A69; T70; V72; T73; F74; G76; V77; M78; M80; R81; Y84; Y85	0.192982	784.272	1652.62	0.321833	M1; A2; F3; T4; F5; F8; C9; M11; L12; V15; L16; A19; F23; K66; L67; P70; S73; I74; L77; I80; M81; C84	0.1375	757.146	1583.05	0.32354	0	0	-24.2336	-24.2336	0.056658
Q9NUH8	Q8TD06	G29; K32; T33; G34; S35; V36; P37; S38; A40; A41; L44; F45; L48; Q55; N62; W64; G65; F66; A69; T70; V72; T73; V77; M78; M80; R81; Y84; Y85; K87; M89; P90; V91; M109	0.289474	1350.49	2555.92	0.345712	M1; M2; L3; A6; L7; L9; C10; L13; V14; V16; S17; L20; A21; I22; A23; K26; E27; K28; R29; P31; T33; L34; W44; V45; Q46; T47; Y48; E49; E50; L52; F53; Y54; Q56; K57; T105; D106; L126	0.222892	1346.72	3066.47	0.305158	3.70753	3.70753	-23.7839	-27.8643	0.245637
Q9NUH8	Q8TDT2	M1; E2; K3; P4; L5; F6; P7; L8; V9; P10; L11; H12; W13; F14; L56; Y57; P60; S82; Y83; Y84; Y85; G86; K87; F88; M89; G92; L93; A95; G96; A97; L99; L100; A103; K104; V107; R108; L110; M111; T112	0.342105	2270.47	3661.49	0.382752	T3; T4; M5; R15; T18; E19; D22; E23; S25; Y26; P27; Q28; G29; G30; W31; D32; T33; V34; F35; F80; Q87; E90; I91; G94; G95; Y107; Y108; W111; W166; W175; W176; Y177; L179; I181; C182; L183; L209; H212; V213; Q216; R237; R240; T241; S244; A245; V247; V248; L249; L251; P252; Y271; L272; W274; E275; V278; Y279; S280; D281; Y282; L283; L285; L286; L290; F293; L294; M297; A298	0.142553	1855.42	3333.5	0.357573	3.87795	0.484744	-34.0702	-37.9946	0.717321
Q9NUH8	Q8TED1	G29; K32; T33; S35; V36; P37; S38; A40; A41; L44; F45; L48; R61; N62; W64; G65; F66; A68; A69; T70; V72; T73; F74; V77; M78; R81; Y85; G86; K87; M89; P90; V91	0.280702	1030.98	2334.08	0.306378	Y7; P8; P14; K17; V18; A20; V21; S24; I25; C28; T29; T31; L32; L35; Q36; K41; I203; K204; K205; K206; E207; D208; L209	0.110048	1070.03	2282.91	0.319132	3.80769	3.80769	-17.8253	-21.0896	0.418362
Q9NUH8	Q8WV15	M1; E2; K3; P4; W13; F16; T19; A20; V23; S24; I27; Y30; T33; G34; S35; V36; P37; L39; A40; A41; L43; L44; F45; G46; S47; L48; G50; L51; Y54; Q55; Y57; Q58; D59; R61; N62; W64; G65; F66; A69; T70; T73; V77; M80; R81; Y84; Y85; K87; D114	0.421053	2191.41	3968.12	0.355776	Q2; P3; P4; V5; L9; G10; L11; L12; D13; P14; E16; L18; S19; R21; K22; T24; R81; F208; I211; I212; A215; V216; G218; A219; F220; D222; M223; V224; L226; L229; A230; P233; A234; V235; P236; P237; L240; Y241; A244; Q245; I247; L248; A251; G252; F253; P280; S281; S282; A283; L284; A285; S286; E288; D289; L290; Q291; P292; P293; Q305; A306	0.184049	2196.19	4448.7	0.330509	3.19081	2.27915	-39.1729	-44.1414	0.343793
Q9NUH8	Q8WV19	M1; E2; K3; R61; W64; G65; F66; A68; A69; V72; T73; V75; G76; G79; M80; R81; S82; Y83; Y84; Y85; G86; K87; F88; L99; A102; A103; G106; V107; M109; L110; T112; S113	0.280702	1462.7	2831.27	0.340641	L18; V22; L23; D24; S27; L28; T32; R33; W36; C40; F46; F47; I49; L50; G53; L54; W56; L57; P58; G59; K62; L63; V66; F67; T69; L70; L73; A74; A77; C80; F81; G84; P85; L89; L112; A115; L116; W117; H119; K121	0.251572	1256.97	2806.38	0.309343	0	0	-31.6304	-31.6304	0.443477
Q9NUH8	Q8WWP7	M1; E2; K3; P4; L5; F6; P7; L8; V9; P10; H12; W13; F14; F16; G17; A20; L21; V23; S24; G25; I27; V28; G29; V31; K32; T33; S35; P37; S38; A41; Y54; Y57; Q58; D59; P60; R61; T73; G76; V77; M78; M80; R81; Y84; Y85; K87; F88; M89; P90; V91; L93; I94; K104; V107; R108; M111	0.482456	2403.61	4900.37	0.329082	M1; G2; G3; R4; Y14; E18; N19; A20; Q21; R23; Q24; T27; R29; R52; F53; T68; G69; S70; H77; E79; L106; L107; A109; P110; Q229; V230; R232; W233; R239; W259; L260; L264; W265; L268; R272; R275; L276; A279; L280; G283; G284; L286; L287; F288; W289; V290; L291; R294; R295; W296; S297; E298; A299; V300; A301; E302; V303; G304; P305; D306	0.196078	2308.24	4975.77	0.316892	3.39569	2.12231	-33.5676	-38.9802	0.341943
Q9NUH8	Q92935	K3; K32; T33; G34; S35; V36; P37; S38; A40; A41; L44; F45; L48; Q55; R61; N62; W64; G65; F66; A69; T70; V72; T73; G76; V77; M80; R81; Y84; Y85; K87; V91; T112; S113; D114	0.298246	1158.03	2816	0.2914	W4; R5; K8; W11; L12; S15; A16; W18; L19; V22; L23; G25; G26; F27; L29; L30; L32; A33; L34; P35; P36; R37; P38; S79; N81; E83; S84; R157; T376	0.042899	1194.98	2714.19	0.305686	3.3999	0.849974	-17.9622	-20.1104	0.133049
Q9NUH8	Q969L2	M1; E2; K3; P4; L5; F6; P7; P10; W13; F14; F16; G17; Y18; T19; A20; L21; V23; S24; G25; I27; V28; G29; V31; K32; T33; G50; G86; K87; F88; M89; P90; V91; L93; A97; L100; K104	0.315789	1493.59	2894.88	0.340345	M1; S2; A3; P20; P21; R22; Y35; F39; F103; F107; F110; F114; F117; L118; A121; A122; T124; S125; L126; H127; D128; L129; D143; Y146; N147; V150; S153; I154; F157; M158; T160; A161; G164; C165; L167; G168; L169; L171; R172; R173; R175	0.232955	1441.05	2835.77	0.336945	2.04454	0	-25.5952	-26.9274	0.621609
Q9NUH8	Q969S6	M1; E2; K3; F16; V22; G25; G26; V28; G29; Y30; K32; T33; S35; V36; P37; S38; L39; A40; A41; G42; L43; L44; F45; S47; L48; G50; L51; Y54; Q55; Q58; D59; R61; N62; W64; G65; F66; A68; A69; T70; V72; T73; F74; G76; V77; M78; M80; R81; Y84; Y85; K87; P90; V91; I94; M109	0.473684	1883.41	3554.27	0.346363	M1; L2; F3; S4; L5; E7; L8; Q10; W11; I19; F20; L23; L26; L27; F29; S30; L33; R36; V37; W46; F50; F53; K94; F97; E98; L101; K104; L105; Q108; T109; R110; E111; L112; W113; F114; I117; T118; L121; F122; L124; L125; L128; M129; A132; C133; V135; N136	0.345588	1894.65	3659.72	0.34111	2.11749	2.11749	-40.1221	-43.3865	0.461548
Q9NUH8	Q96B49	P7; V9; W13; F14; F16; G17; Y18; T19; A20; L21; V23; S24; G25; V28; K32; P37; A40; A41; L43; L44; F45; S47; L48; G50; L51; Y54; Q55; Y57; Q58; N62; W64; G65; F66; A68; A69; T70; V72; T73; V75; G76; V77; M78; G79; M80; S82; Y83; Y84; G86; F88; M89; P90; G92; L93; I94; A95; G96; A97; L99; L100; M101; A102; A103; K104; G106; M109	0.570175	2062.87	3898.42	0.346044	M1; A2; S3; S4; T5; V6; P7; V8; A10; A11; G12; S13; A14; N15; E16; T17; P18; E19; I20; N23; V24; D26; W27; L28; R29; G30; V31; R33; F34; D40; F41; N44; L45; L47; N48; L49; L51; F52; G55; V56; L58; A59; R60; S63; I65; D66; L67; M68; A69; Q71; V74	0.689189	2197.71	5227.6	0.295976	2.3471	0	-44.161	-46.3812	0.54006
Q9NUH8	Q96BA8	M1; E2; K3; P4; L5; F6; P7; L8; V9; P10; H12; W13; F14; F16; G17; Y18; T19; A20; L21; V22; V23; S24; G25; G26; I27; V28; G29; Y30; V31; K32; T33; G34; S35; V36; P37; S38; L39; A40; A41; G42; L43; L44; F45; G46; S47; L48; G50; L51; G52; Y54; Q55; Y57; Q58; N62; V63; G65; F66; A69; T70; T73; F74; V77; M78; R81; Y85; K87; M89; P90; V91; L93; I94; A97; L100; M101; K104	0.657895	3522.11	5252.33	0.401405	M1; L5; E27; F30; L31; A34; F36; H39; L40; F43; N46; M47; F50; D53; L54; F55; S56; S57; F58; F59; D60; D61; P62; V63; L64; P137; D139; P140; A143; A146; M147; A150; A151; A154; T155; T156; P157; L158; L161; L164; S165; I169; P170; H171; Q172; M367; T372; G373; C375; L376; M377; A379; A380; F383; V384; V386; L387; G388; L390; V391; P392; C393; L394; P395; E396; F397; S398; S399; G400; S401; Q402; Q419; M420; P421; S422; R423; P447; P448; D449; G450; I453; G456; T478; L482; E484; A485; W486; P487; K488; D489; T494; S495; P496; L518	0.181118	3495.85	6452.55	0.351398	4.55973	0.284983	-69.1593	-76.6359	0.032345
Q9NUH8	Q96CP7	G34; S35; V36; P37; A40; A41; L44; F45; L48; L51; Q55; Q58; N62; W64; G65; F66; A68; A69; T70; V72; T73; V75; G76; V77; G79; M80; R81; Y83; Y84; Y85	0.263158	1073.95	2121.86	0.33605	P2; R3; L4; P7; P10; L11; L13; G14; A15; L17; T18; A21; L22; R24; A25; R28; V57; W61; L64; C65; W67; Q68; W80; L82; S83; Y85; L86; F90; S132	0.117409	1037.88	2388.08	0.302945	4.73523	0	-23.2017	-25.4219	0.327312
Q9NUH8	Q96DZ9	V22; G25; G26; V28; G29; Y30; V31; K32; T33; G34; S35; V36; P37; S38; A40; A41; G42; L44; F45; S47; L48; L51; Q55; W64; G65; F66; A68; A69; T70; V72; T73; F74; G76; V77; M78; M80; R81; Y84; Y85; K87; P90; V91; I94; M109	0.385965	1810.22	2814.53	0.391421	A4; R7; P12; G15; V16; E19; L20; F23; F49; A58; M60; A61; L64; L65; F68; I69; L71; A72; F75; L76; T79; Y81; F85; R87; I88; N89; W90; P91; C92; L93; L94; Q95; G96; H97; G98; Q99; H104; P105; L106; W145; L148; L149; I152; C153; H155; S156; L157; S159	0.215247	1739.85	2874.4	0.377059	3.94358	0	-34.7749	-37.8832	0.472343
Q9NUH8	Q96EC8	M1; K3; F6; P7; L8; V9; P10; L11; W13; F14; G17; Y18; A20; L21; S24; P37; A40; A41; L43; L44; F45; L48; L51; Q55; W64; G65; F66; A68; A69; T70; V72; T73; G76; V77; M78; M80; R81; Y84; Y85; K87; L93; G96; A97; L99; L100; A103; K104; G106; V107; R108; M109; L110; M111; S113; D114	0.482456	2244.01	4035.95	0.357329	A4; E5; S7; P8; D10; P11; P16; L19; F20; L23; S24; I32; V34; E35; I38; T39; I40; P41; M42; R43; S44; R45; I46; R47; E48; F49; D50; T53; L54; N55; S57; V58; N60; T61; I62; R64; D65; L66; W89; L91; W92; L95; V99; L103; Q106; R107; D108; S109; D111; K114; Q119; F120; A121; E122; F124; V125; W128; F129; V132; F148; L151	0.258475	2148.6	4944.47	0.302915	1.82124	0	-47.7489	-49.5251	0.224507
Q9NUH8	Q96G79	K3; L5; P7; L8; V9; P10; L11; W13; F14; G17; A20; L21; S24; G25; I27; V28; G29; V31; K32; T33; R81; Y85; F88; M89; P90; V91; L93; I94; G96; A97; L100; M101; K104	0.289474	1402.13	2727.49	0.33953	R49; S51; L55; L56; L59; T60; L62; L63; A66; F67; L69; L70; V71; G72; Q74; A75; W76; Q78; G79; P80; P81; W83; L222; T226; V229; L230; L233; H236; A237; G239; G240; G244; L245; L246; E247; F249; S250; G251; A254; V257	0.123457	1221	2849.33	0.299976	0	0	-29.4747	-29.4747	0.222313
Q9NUH8	Q96HH6	M1; E2; K3; P4; L5; Y30; G34; S35; V36; P37; A40; A41; L44; F45; L48; L51; Q55; R61; N62; V63; W64; G65; F66; A68; A69; T70; V72; T73; F74; V75; G76; V77; M78; M80; R81; Y83; Y84; Y85; M109; T112; S113; D114	0.368421	1623.8	3442.47	0.320512	Y43; N45; L46; E124; W133; V134; F137; C138; A141; V142; T144; E145; L146; L148; L149; I152; E153; F163; S164; Y167; S168; W171; M172; M279; Q280; Y281; N293; S294; P295; K305; P306; I307; L308; D309; N310; A312; L315; F316; V319; L320; L323; T327; W330	0.127976	1532.27	3039.4	0.335166	1.2674	1.9011	-32.6109	-34.6151	0.407859
Q9NUH8	Q96JF0	M1; E2; K3; P4; Y18; L21; V22; S24; G25; G26; V28; G29; Y30; V31; K32; T33; G34; S35; V36; P37; S38; A40; A41; G42; L44; F45; L48; N62; V63; W64; G65; F66; A68; A69; T70; V72; T73; F74; G76; V77; M78; M80; R81; S82; Y83; Y84; Y85; G86; K87; F88; M89; P90; V91; G92; L93; I94; G96; A97; S98; L99; L100; A102; G106; M109; L110; T112; S113; D114	0.596491	3007.55	4718.95	0.389251	M1; K2; P3; H4; L5; K6; R9; M12; L13; I16; F17; W19; G20; L21; F23; L24; I26; F27; I28; F30; T31; N34; A36; R50; V54; R77; L80; P81; R82; A83; H84; A86; G87; S88; F89; H90; P93; G94; L96; Q97; W99; A100; Q101; S102; Q103; D104; G105; F106; E107; H108; K109; E110; V116; G117; R118; K119; S120; S122; A123; D128; D129; D130; F132; F133; A134; H143; Q145; G149; F150; P151; S152; P153; E155; G157; P158; A162; F163; P164; Q169; R172; V173; R176; H177; L471	0.15879	2803.55	5256.09	0.347851	3.78586	1.72084	-49.3358	-56.0804	0.073863
Q9NUH8	Q96NB2	M1; E2; K3; P4; F6; S35; V36; P37; A40; A41; L44; F45; L48; L51; G52; Y54; Q55; Y57; Q58; D59; P60; R61; N62; W64; G65; A68; A69; T73; G76; V77; M80; R81; Y83; Y84; Y85	0.307018	1674.44	3221.22	0.342025	Q17; R18; F20; L21; R23; M164; L167; T168; A171; L174; V175; W178; F181; A182; A185; A186; C189; R209; E211; R219; I223; T226; Q227; V229; I230; I233; T234; A237; P238; I241; L242; V245; I246; E248; R249; K252; V281; L285; F286; P287; K289; C290; E291; L292; P293; Y296; Y315; Y317	0.149068	1560.59	3158.13	0.330724	2.47293	0.618233	-26.7113	-28.8595	0.447043
Q9NUH8	Q99519	M1; E2; K3; P4; L5; F6; P7; L8; V9; P10; H12; W13; F14; G17; Y18; A20; L21; V22; S24; G25; G26; V28; G29; K32; T33; S35; P37; S38; A41; L44; F45; L48; L56; Y57; Q58; D59; P60; R61; F66; A69; T70; V72; T73; F74; V77; M78; M80; R81; Y85; K87; F88; M89; P90; V91; L93; I94; A97; L100; M101; K104; R108; M111; T112; S113; D114	0.570175	2853.18	5229.13	0.353015	M1; G3; E4; R5; S7; T8; L10; P11; D12; R14; W15; P17; R18; I19; L20; G21; F22; W23; G24; G25; C26; V28; W29; V30; A32; A33; L36; L37; L40; A41; S43; W44; K46; A47; E48; N49; D50; F51; G52; L53; T83; A84; T85; P86; G88; V142; V143; S144; V146; S202; G203; I204; Q205; Q207; R208; Q266; P267; Y268; E269; A322; V323; V324; T325; S326; S327; I329; L373; A374; T375; L376; E377; G378; S379; G382; E383; E384; Q385; A386; P387; Y412; T414	0.195181	2665.4	5517.04	0.325747	3.62412	2.53688	-44.6121	-51.6568	0.172019
Q9NUH8	Q9BTD3	T33; G34; S35; V36; P37; S38; L39; A40; A41; L43; L44; F45; L48; N62; W64; G65; F66; A68; A69; T70; V72; T73; F74; V75; G76; V77; M78; M80; R81; Y83; Y84; Y85; G86; K87; A102; V105; G106; M109; L110; S113; D114	0.359649	1701.47	2826.61	0.37576	V55; V59; W62; V63; A65; E66; T69; A70; G73; M76; I77; F80; L81; F84; I88; Y91; F92; F94; L177; W178; G181; L182; F184; F185; Y188; M189; L192; V193; C196; V197; S200; E201; M204; Q212; K213; M215; L216; L220; Y267; A278; S280; E282; L283; Q284; P285; P286; P287	0.147335	1563.2	2778.97	0.360004	4.90095	0	-37.3332	-40.8855	0.221784
Q9NUH8	Q9BVT8	K3; H12; W13; F16; A20; V23; S24; I27; V28; Y30; V31; K32; T33; G34; S35; V36; P37; S38; L39; A40; A41; L43; L44; F45; L48; L51; Y54; Q55; Y57; Q58; D59; R61; N62; W64; G65; F66; A69; T70; T73; V77; M78; M80; R81; Y84; Y85; K87; M89; P90	0.421053	1989.93	3836.29	0.341547	M1; T2; L3; I4; T12; F15; S16; A19; C20; L22; V23; L24; L26; A27; W28; V29; S30; T31; H32; T33; A34; E35; G36; G37; D38; P39; L40; S113; E114; Q115; V116; R118; T131; Q132; P134; R136; P190; S191; I195; G196; L199; L200; L203; L206; P219; F220; P222; L223; T224; A225; L227; G228; G231; F232; L235; L236; L239; A242; M243	0.239837	2046.72	4527.89	0.311306	4.45915	0	-38.3392	-42.3356	0.522069
Q9NUH8	Q9BWH2	M1; E2; P4; F6; P7; L8; V9; P10; H12; W13; F14; F16; G17; T19; A20; L21; V23; S24; G25; I27; V28; Y30; V31; K32; V36; L39; A40; L43; L44; G46; S47; G50; L51; Y54; Y57; Q58; G86; K87; F88; M89; P90; L93; I94; L100	0.385965	2024.32	3536.71	0.364019	M1; E2; T3; S4; A5; R7; A8; Q11; V12; T15; H19; Y23; D26; L28; R29; S32; R33; L36; K80; Y81; S82; V83; T85; Q86; I89; G90; T93; T97; F101; K106; L107; A108; A109; T110; A111; G113; G114; G115; F117; L118; L121; H124; T125; S160; K161; E164; V165; F168; K171; N172; V173; L174; V175; T176; F179; F180; F183; M187	0.306878	1971.21	3483.47	0.361379	2.00224	0.50056	-40.4492	-42.5974	0.0554
Q9NUH8	Q9BXA5	M1; E2; K3; P4; L5; F6; L8; P37; A40; A41; L44; F45; L48; Q58; D59; P60; R61; N62; W64; G65; F66; A68; A69; T70; V72; T73; F74; G76; V77; M78; M80; R81; M109; M111; T112; S113; D114	0.324561	1229.15	2905.34	0.297292	Y46; I49; F50; S51; L52; K53; W55; I60; F63; N64; V67; K136; I140; M305; N308; Q309; H312; N313; S316; L317; S319; F320; W323; A324; L327; L328; S330; F331; R332; K334	0.08982	1316.76	2708.23	0.327147	2.35672	0	-20.6622	-21.9944	0.789275
Q9NUH8	Q9BXJ8	M1; E2; K3; L5; G34; S35; P37; S38; A40; A41; L44; F45; Q55; R61; N62; W64; G65; F66; A68; A69; V72; T73; V75; G76; V77; M78; M80; R81; Y83; Y84; Y85; K87; M109; L110; S113	0.307018	1383.59	2920.68	0.321446	Y108; S110; L111; V112; L113; G114; N115; V116; N117; V118; L120; Y129; E132; L155; N156; S157; R158; V159; T160; A162; A163; F166; L167; V169; W170; C173; T174; I177; R178; I181; G205; V206; L208; T209; P211; D212; Q217; W305	0.110787	1352.06	2474.52	0.353333	4.38653	0	-23.6149	-26.2792	0.393629
Q9NUH8	Q9BZ11	M1; E2; K3; P4; L5; F6; P7; L8; V9; P10; L11; H12; W13; F14; F16; G17; Y18; A20; L21; S24; Y54; Y57; Q58; D59; P60; R61; N62; V63; W64; G65; F88; L93; G96; A97; L99; L100; M101; A103; K104; V107; R108; M109; L110; M111; T112; S113; D114	0.412281	2644.07	4349.39	0.378077	M190; T191; Q198; S199; R200; G201; R202; R203; E204; R207; R249; T250; D252; D358; G359; V362; E363; C371; V384; F385; S386; A387; R390; G460; D461; C463; V464; K469; L474; C475; R476; Q477; A478; M479; G480; D481; P485; F487; A508; R509; Q524; Q527; Q528; G531; P532; H670; A672; P673; V694; Q695; N698; T701; F702; L704; A705; M706; L708; S709; V710; P713; L714; P716; G717; L720; A721; C723; C724; R734; S736; W737; G738; C739; R740; R741; D742; P743; A744; W775; P776; L777; P779	0.099631	2318.73	4210.71	0.355119	2.41799	0.805997	-29.2582	-32.6665	0.634421
Q9NUH8	Q9H0Q3	M1; E2; K3; T33; G34; S35; V36; P37; S38; A40; A41; L44; F45; L48; L51; D59; R61; N62; V63; W64; G65; F66; A68; A69; T70; V72; T73; F74; V77; M78; M80; R81; Y84; Y85; V91; M109; T112	0.324561	1434.52	2609.77	0.354703	M1; V4; L5; L8; L11; L12; M15; V16; S19; A20; E22; K23; M27; F30; H31; D33; Y34; Q35; L37; R38; G41; L42; F44; A45; L48; F49; G52; I53; L55; I56; R59; R60; K62; C63; N66; Q67	0.378947	1415.54	2981.28	0.321946	2.10522	2.10522	-22.8313	-25.2795	0.687881
Q9NUH8	Q9H0R3	L21; S24; G25; G26; V28; G29; K32; T33; S35; V36; P37; S38; L39; A40; A41; G42; L43; L44; F45; S47; L48; G50; L51; Y54; Y57; Q58; W64; T73; F74; V77; M78; M80; R81; Y83; Y84; Y85; M89; P90; V91; L93; I94; A97	0.368421	1581.06	2987.23	0.346094	M1; A2; E3; A4; E5; G6; S7; S8; L9; L10; L11; L12; P13; P14; P15; P16; P17; P18; M21; P69; I70; K104; N158; F170; F171; L173; L174; Y175; G176; K177; Y178; F184; W188; F191; I192; L195; I198; L199; S202; L203; N206; L207	0.201923	1552.16	3435.45	0.311204	3.1916	0	-36.0532	-38.2734	0.160525
Q9NUH8	Q9H2A7	M1; E2; K3; P4; F6; P7; L8; V9; P10; L11; H12; W13; F14; G17; Y18; A20; L21; V22; S24; G25; G26; V28; G29; Y30; V31; K32; T33; G34; S35; V36; P37; S38; A40; A41; G42; L44; F45; L48; L51; Q55; L56; Y57; Q58; D59; P60; R61; N62; V63; W64; G65; F66; A68; A69; T70; V72; T73; F74; V77; M78; M80; R81; Y83; Y84; Y85; G86; K87; F88; M89; P90; V91; L93; I94; G96; A97; L100; M101; A102; K104; G106; V107; R108; M109; M111; T112; D114	0.745614	3333.02	6393.08	0.342688	M1; G2; D4; L5; R6; S9; L12; L13; L16; L17; L19; L20; V21; L23; T24; Q25; P26; G27; N28; G29; N30; E31; G32; S33; V34; T35; G36; S37; H66; L69; K114; H115; L116; L117; P118; T119; S120; P121; P122; A175; G176; H177; S178; E184; A185; G186; E187; N188; Q189; E193; T199; S203; A204; T205; P207; V208; L209; L211; L212; I215; F216; L218; T219; A221; L222; S223; V225; L226; R229; R230; Q233; P235; P239; D240; L241; P242; V243; H244; Y245; I246; P247; V248; A249; P250; D251; S252	0.338583	3269.69	6351.84	0.33983	7.26975	0	-55.8454	-66.5023	0.272643
Q9NUH8	Q9H2C2	M1; E2; K3; P4; G29; K32; T33; S35; V36; P37; S38; A40; A41; L44; F45; L48; Q55; D59; R61; N62; W64; G65; F66; A68; A69; T70; V72; T73; V75; G76; V77; M78; M80; R81; Y83; Y84; Y85; G86; K87; P90; V91; M109; L110; T112; S113; D114	0.403509	1843.96	3606.18	0.338332	S29; Q31; Y32; K42; E43; L44; Y45; D47; L53; Y68; I69; E70; Y71; D72; P73; V74; I76; H90; N94; T95; Q96; I97; N98; I99; G101; K102; L103; I105; F106; L109; C110; Y113; W116; W117; Q120; D121; S122; N123; Q124; N125; T126; D129; D130; I132; R133; Y134; K136; E137; W138; F140; Y141; F144; L191; I194; I198; E200	0.206642	1813.68	4383.76	0.29265	4.3744	1.6404	-23.2148	-27.8833	0.66137
Q9NUH8	Q9H6H4	M1; E2; K3; P4; W13; F14; F16; G17; Y18; T19; A20; L21; V22; V23; S24; G25; G26; I27; V28; G29; Y30; V31; K32; T33; G34; S35; V36; P37; S38; L39; A40; A41; G42; L43; L44; F45; S47; L48; G50; L51; Y54; Q55; Y57; D59; R61; N62; W64; G65; F66; A68; A69; V72; T73; F74; G76; V77; M78; M80; R81; Y84; Y85; K87; F88; M89; P90; V91; L93; I94; A97; L100; M109; T112; S113; D114	0.649123	2897.02	5158.73	0.359622	S3; W4; M5; I6; R8; L9; V11; L12; M16; L17; A20; S23; Y24; V27; K28; K30; Y35; M39; W42; I43; F45; A46; M49; A50; E52; I53; D56; I57; Y66; K69; Y106; I107; A110; K111; R113; S114; Y115; E116; T117; V118; S120; F121; R124; G125; N127; I128; A129; S131; A132; Q135; A136; K139; S140; Q141; G142; A143; L144; R147; L148; F151; I159; A162; P163; A164; P165; Y167; H168; D169; P170; L171; Y172; L173; E174; D175; V177	0.291829	2925.67	5403.71	0.351247	2.40438	2.0609	-59.2023	-64.5429	0.110403
Q9NUH8	Q9H8X9	M1; E2; K3; P4; L5; F6; P7; L8; V9; P10; L11; H12; F14; V36; P37; A40; A41; L43; L44; F45; S47; L48; L51; Y54; Q55; L56; Y57; Q58; D59; P60; R61; N62; V63; W64; G65; F66; A69; T70; T73; G76; V77; M78; M80; R81; Y84; Y85; K104; V107; R108; M111; T112; S113; D114	0.464912	2405.12	4661.53	0.340348	L189; L192; V193; Q194; Y195; L196; V197; N198; P199; T230; L231; V234; M238; L241; L242; F245; L246; L248; V249; H250; G252; Q253; I256; E279; K282; H283; V286; R287; R341; E342; G343; D344; E345; N358; R360; L361; I362; R364; R365; L366; Q368; F369; R372; L395; Q397; E398; T399; E401; P402; M403; K404; T405; D406; S407; A408; E409; S410; E411; D412	0.143204	2276.45	4162.42	0.353548	4.27208	3.41766	-30.6861	-38.1029	0.526247
Q9NUH8	Q9H9B4	M1; E2; K3; V36; P37; A40; A41; L44; F45; L48; L51; Y54; Q55; Q58; D59; R61; N62; W64; G65; F66; A69; T73; V77; M109; D114	0.219298	1073.16	2091.72	0.339083	I37; L38; L39; T40; N41; E42; L44; E45; S46; R48; K49; H52; E85; K86; M87; I88; L89; I90; R92; A95; P98; M99; T102; I103; C106; F110; T113; P115; A116; F119; W120; W122; I123; S126; V130	0.108696	992.652	2219.81	0.309001	5.80886	0	-21.1142	-23.7785	0.28738
Q9NUH8	Q9NP94	M1; E2; K3; P4; L5; L8; V9; P10; W13; F14; F16; G17; Y18; T19; A20; L21; V22; V23; S24; G25; G26; I27; V28; G29; V31; K32; T33; S35; P37; S38; A41; G42; F45; G50; Y54; Y57; Q58; T73; F74; V77; M78; R81; Y85; K87; F88; M89; P90; V91; G92; L93; I94; G96; A97; L99; L100; M101; K104	0.5	2548.03	4067.2	0.385176	L57; F61; M62; T65; A66; E67; L69; E70; E71; E73; S74; Q75; Q77; K78; V81; A95; D96; S97; A98; H99; E106; I109; S110; F113; F114; F117; E120; S121; L124; T135; Q137; D138; E139; E140; W141; G142; G143; A144; H145; I146; F147; E148; L149; H150; S151; H154; E251; L270; Y271; F274; L275; L278; P279; L282; P288; L289; W292; V295; F299; A300; A303; A306; L307; W308; A309	0.210356	2479.7	4679.68	0.346357	2.38676	0.397794	-42.2943	-45.3305	0.682517
Q9NUH8	Q9NRZ7	V36; P37; A40; A41; L44; F45; N62; V63; W64; G65; A68; A69; T73; G76; V77; M80; R81; Y84; Y85; G106; M109; L110; S113; D114	0.210526	721.557	1891.08	0.27618	M1; G2; L3; F6; L7; Q10; V12; S324; V326; L327; G328; F330; A331; S332; G333; P335; I338; L339; L342	0.050532	733.951	1603.72	0.313966	1.37409	0	-18.5014	-18.9454	0.076346
Q9NUH8	Q9NUH8	M1; E2; K3; P4; L5; F6; P7; V9; P10; H12; W13; F14; F16; G17; Y18; T19; A20; L21; V23; S24; G25; I27; V28; V31; L43; S47; L48; G50; L51; Y54; Q55; Y57; Q58; D59; P60; R61; M89; P90; L93	0.342105	1547.61	3235.98	0.323525	M1; E2; K3; P4; L5; F6; P7; L8; V9; P10; H12; W13; F14; F16; G17; Y18; T19; A20; L21; V23; S24; G25; I27; V28; V31; L43; S47; L48; G50; L51; Y54; Q55; Y57; Q58; D59; P60; R61; M89; P90; L93	0.350877	1546.63	3410.64	0.311992	0	3.23181	-32.7962	-34.6564	0.579444
Q9NUH8	Q9NUU6	M1; E2; K3; P4; F16; T19; L21; V23; S24; G25; I27; V28; Y30; V31; K32; L39; L43; L44; G46; S47; L48; G50; L51; Y54; Q55; Y57; Q58; D59; R61; V63; F66; V75; G79; S82; Y83; G86; K87; M89; P90; V91; G92; L93; I94; A95; G96; A97; L99; L100; K104	0.429825	2019.1	3733.53	0.350988	S6; P7; A10; R11; R13; E14; R15; S16; G17; P19; A20; A21; S23; V26; H27; W29; M30; A32; T33; S34; A36; L37; T39; V40; M43; A44; F47; V48; L50; A51; V52; F54; L55; A58; I59; F62; R63; H66; E93; F122; W123; H126; K128; R131; F146; Q147; S150; Q151; Y219; H220; R222; G223; S224; N227; E340; V355; F356	0.160112	1895.75	4443.66	0.299042	3.06525	2.0435	-33.8128	-37.9652	0.192506
Q9NUH8	Q9NW97	M1; E2; K3; P4; L5; F6; P7; L8; V9; P10; L11; H12; W13; F14; F16; G17; Y18; T19; A20; L21; V23; S24; G25; I27; V28; V31; K32; T33; L39; L43; S47; G50; L51; Y54; Y57; Q58; D59; P60; R61; W64; V75; G76; G79; M80; S82; Y83; Y84; G86; K87; F88; M89; P90; G92; L93; I94; A95; G96; A97; L99; L100; M101; A103; K104; R108; M111; T112; S113; D114	0.596491	3099.86	5533.08	0.359074	M1; A3; Q4; A7; N8; Y12; A16; I17; L19; G20; M21; V23; L24; I27; M28; W31; N32; S38; A39; A40; E41; K42; P43; T44; A45; Q46; G47; N49; K50; T51; E52; V53; G54; G55; L58; K61; T62; V65; L69; H102; P103; T104; G105; A106; G107; P108; H109; A110; Q111; E123; E124; A126; S127; R128; Y130; V131; P132; S133; Y134; E135; E136; M138; N139; Y161; E162; T165; E169; N185; P187; D188; R189; Q190; N191; S192; K193; L194; R197; L198; L201; R204; P247; T249; R250; P251; P252; D253	0.339921	2960.11	5635.32	0.344382	1.65017	0.660069	-58.3107	-61.2749	0.172247
Q9NUH8	Q9NX47	M1; K3; P4; F16; T19; A20; V23; S24; G25; I27; V28; V31; K32; L43; G46; S47; L48; G50; L51; Y54; F66; F88; M89; P90; L93; I94	0.22807	927.847	1969.24	0.320269	L92; K95; A96; P98; F99; A100; A101; A102; G103; I104; M105; V106; G107; S108; Y110; W111; V114; D138; P139; L140; L142; L143; I144	0.082734	944.844	1982.75	0.322737	1.06798	0	-23.3752	-23.8193	0.181119
Q9NUH8	Q9NY72	M1; E2; K3; P4; L5; F6; P7; L8; V9; L11; F14; G17; Y18; L21; V22; S24; G25; G26; V28; G29; V31; K32; T33; S35; P37; S38; A41; G42; L44; F45; L48; Q55; P60; R61; N62; V63; W64; G65; F66; A69; T70; T73; F74; G76; V77; M78; M80; R81; Y84; Y85; G86; K87; F88; M89; P90; V91; L93; I94; G96; A97; L100; M101; A103; K104; V107; R108; M109; M111; T112; S113	0.614035	3010.52	5264.48	0.363809	M1; P2; F4; N5; F8; P9; L10; S12; L13; I16; Y17; S20; V21; V25; C26; V27; E28; V29; P30; S31; E32; T33; E34; V36; N39; K42; R44; I46; Q101; D102; S104; P142; R144; T146; A149; G150; E151; D152; S155; V156; S158; E159; M162; Y163; L165; L166; V167; L169; T170; W172; L173; L174; E176; M177; C180; Y181; V184; E188; N194; A195; S196; D197; Y198; L199; A200; I201; P202; S203; E204; N205; K206; E207; P212; V213; E214; E215	0.353488	2948.75	6068.97	0.326995	4.69856	2.34928	-54.7913	-63.6122	0.191002
Q9NUH8	Q9NYZ1	M1; E2; P4; L5; W13; F16; G17; T19; A20; L21; V22; V23; S24; G25; G26; I27; V28; G29; V31; K32; T33; S35; V36; P37; S38; A40; A41; G42; L44; F45; S47; L48; L51; Y54; Q55; N62; W64; G65; F66; A69; T70; T73; F74; V77; M78; M80; R81; Y84; Y85; G86; K87; F88; M89; P90; V91; L93; I94	0.5	2241.65	3958.96	0.36152	M1; L2; D5; S6; D8; T10; E11; D12; V13; S14; L15; F16; D17; A18; E19; R27; K28; I31; L41; V45; I48; I49; Y51; L52; L56; R125; I126; L129; I132; A133; C134; V136; L137; I140; F141; F143; S144; F147; S148; F149; R150; T183; M185; S188; F190; G191; Q193; F194; L195; R196; Q197; N198; T199; G200; D201; D202; Q203; T204; S205	0.287805	2231.27	4434.1	0.334756	4.02422	3.12995	-40.0143	-46.6149	0.42863
Q9NUH8	Q9NZG7	M1; K3; F6; G34; S35; V36; P37; A40; A41; L44; F45; S47; L48; L51; Y54; Q55; Q58; D59; R61; N62; W64; G65; F66; A69; T70; V72; T73; V77; M78; M80; R81; Y84; Y85; F88; T112; D114	0.315789	1236.67	2735.13	0.311362	M1; R5; E6; N7; I8; L10; S60; H61; Y62; Y63; T64; T65; T68; L69; W99; Q103; N106; A107; I110; F113; F114; V117; I118; V120; F121; A124; F125; H128	0.197183	1274.34	2212.85	0.365435	4.77895	0	-24.6663	-27.3305	0.300599
Q9NUH8	Q9P003	M1; K3; P4; L5; P7; L8; V9; P10; H12; W13; F16; G17; A20; L21; V23; S24; G25; I27; V28; V31; K32; Y54; Y57; Q58; M89; P90; L93	0.236842	1026.38	2363.66	0.302763	V21; Y22; I24; I25; T26; S28; D29; E31; C32; Y34; I35; K43; K108; M111; K112; M115; L118; G119; L122; L123; F125; F126; M127; L129; Y130; I133	0.18705	1021.83	1978.75	0.340544	1.95292	0	-27.2491	-28.1372	0.182819
Q9NUH8	Q9UBY5	K3; F6; P7; L8; V9; P10; H12; W13; F14; F16; G17; A20; L21; V23; S24; I27; V28; Y30; V31; G34; Y57; P60; K104	0.201754	976.844	1846.83	0.345947	C4; Y6; D7; F78; F85; N100; R101; F103; L104; G107; L108; S111; L140; K143; R144; T146; L147; L150; L151; W153; A154; I157; F158; G160; A161; T164; L165; G166; N168; L170; C171	0.087819	941.054	2203.12	0.299301	0	0	-22.6216	-22.6216	0.175318
Q9NUH8	Q9UGQ3	M1; E2; K3; P4; L5; Y18; L21; V22; S24; G25; G26; V28; G29; K32; T33; S35; V36; P37; S38; A40; A41; G42; L44; F45; L48; L51; Q55; D59; R61; N62; V63; W64; G65; F66; A68; A69; T70; V72; T73; F74; G76; V77; M78; M80; R81; Y83; Y84; Y85; K87; F88; M89; P90; L99; A102; A103; G106; M109; L110; S113; D114	0.526316	2507.07	4763.75	0.344813	Y13; D14; T15; F16; P17; E18; K19; P20; P21; G164; A168; L189; L308; L309; P310; K312; D313; I317; A320; V321; L324; S325; I328; L331; T332; D334; L335; A336; R338; V340; L341; V344; A347; I348; A351; A352; L354; T355; L358; Y359; F362; G363; T372; L375; E376; E378; S379; W380; G381; D382; L383; Q385; L387; A388; P390; Y393; L394; L396; V397; L399; L400; A401; M403; L404; M407; V411; K487; G488	0.134122	2420.94	4507.1	0.349441	2.43506	0	-48.0407	-50.7049	0.129109
Q9NUH8	Q9UHE5	M1; E2; K3; P4; L5; F6; P7; L8; V9; P10; L11; H12; W13; F14; F16; G17; A20; L21; S24; G25; I27; V28; G29; K32; Y57; P60; R61; V63; F88; M89; P90; L93; I94; L100; K104; R108; M111; T112	0.333333	1938.93	3559.9	0.352608	L21; G24; M25; H28; L36; R41; T42; I44; L45; G49; A52; L53; L55; V56; S57; G58; L62; F66; L70; L74; F76; L77; K80; P81; W82; E84; Y85; M88; M121; L139; F140; H141; L142; F143; V144; R149; R150; A154; L175; D176; T177; G178; Q181; S183; A184; L187; Y188; F201; C202; V203; W204; A205; L207; V208; A209; L210; T212; H214	0.255507	1709.99	3282.92	0.342484	3.28864	0	-36.8248	-39.489	0.185107
Q9NUH8	Q9ULC5	L21; V22; S24; G25; G26; V28; G29; K32; T33; S35; P37; S38; A40; A41; G42; L44; F45; L48; L51; Q55; Q58; D59; R61; N62; V63; W64; G65; F66; A68; A69; T70; V72; T73; F74; V77; M78; M80; R81; Y84; Y85; K87; M89; P90; V91; L93; I94; A102; A103; G106; V107; M109; L110; T112; S113; D114	0.482456	1755.13	3851.32	0.313056	L2; F3; I4; F5; N6; F7; L8; F9; S10; P11; L12; P13; P15; A16; L17; C19; I20; L21; F23; G24; I27; W30; L31; R34; F373; L374; K376; L377; S380; S381; K384; E385; Q387; K388; I390; R392; F396; W397; T425; S426; T429; W460	0.061493	1802.34	3521.69	0.33853	6.74635	0.562196	-37.4366	-43.1371	0.002147
Q9NUH8	Q9UNK0	T33; S35; V36; P37; S38; A41; L44; F45; L48; L51; W64; G65; F66; A68; A69; T70; T73; V77; M78; M80; R81; Y85; K87; P90; V91	0.219298	750.356	1790.78	0.295284	G215; M216; V219; I220; L222; L223; L224; A226; I227; V229; V230; A231; W233; P234; T235; N236	0.067797	785.119	1614.5	0.327184	2.60506	0	-14.7889	-15.677	0.108115
Q9NUH8	Q9Y320	M1; E2; K3; P4; L5; P7; P10; H12; W13; F14; F16; G17; A20; L21; S24; G25; I27; V28; K32; Y85; G86; K87; F88; M89; P90; L93; I94; A97	0.245614	891.525	2385.06	0.27209	Q52; R64; I103; F106; R107; L108; D109; I110; R111; L114; L115; T118; I121; V122; L124; M125; T126; K128; W166; G197; T200; T210; S211; P212	0.081081	962.889	2183.02	0.306077	0	3.23552	-18.259	-19.3751	0.293914
Q9NUH8	Q9Y385	M1; L5; P7; L8; V9; P10; H12; W13; F16; G17; T19; A20; L21; V22; V23; S24; G25; G26; I27; V28; G29; V31; K32; T33; G34; S35; P37; S38; A41; G42; F45; Y54; Y57; Q58; F74; V77; M78; M80; R81; Y83; Y84; Y85; G86; K87; M89; P90; V91; L93; I94	0.429825	2030.05	3661.42	0.356683	S197; S199; L201; N202; H203; S204; S206; T208; D209; D212; I214; P215; T216; T217; F218; Q219; G220; A221; T222; S224; T225; S226; Y227; Q273; Q276; P277; D279; H281; H284; S287; A288; L290; I291; V292; L294; T295; L298; A299; I302; F303; I306; N310; Y312; F314; F316; E317; L318	0.147799	1927.08	3745.05	0.339746	6.57042	0.505417	-33.3084	-39.453	0.107634
Q9NUH8	Q9Y3D6	M1; E2; K3; P4; L5; F6; P7; V23; I27; Y30; V31; G34; V36; L39; L43; Y54; Q58; D59; P60; R61	0.175439	626.652	1954.23	0.242805	V11; L14; L15; E18; K19; Q22; Y38; L42; K46; Y47; N48; D49; D50; K53; I128; M132; L139; L142; I143; L145; A146; K149	0.144737	615.138	1862.72	0.248254	1.61058	11.274	-4.70203	-7.75039	0.748094
Q9NUH8	Q9Y584	M1; E2; K3; P4; L5; F6; P7; L8; V9; P10; H12; W13; F14; F16; G17; T19; A20; L21; V22; V23; S24; G25; I27; V28; G29; V31; K32; T33; S47; G50; L51; Y54; Y57; Q58; P60; F74; K87; F88; M89; P90; L93; I94; A97	0.377193	1851.69	3514.03	0.345096	S11; A12; P13; E14; A16; G17; E20; L23; Q24; L27; L28; Y31; L32; V33; G34; D35; Q38; L41; L42; E43; P44; G45; S46; L47; G49; I50; P51; S52; P53; A54; Q59; I62; E63; M66; V82; L83; A86; F87; F90; T91; A92; G93; I94; D95; T96; V98; F100; T108; P109; V114; M118; R121; F185; Y191; Y192; L193; R194	0.293814	1747.95	3916.84	0.308564	2.22244	1.66683	-33.465	-36.3573	0.560221
Q9NUH8	Q9Y6B6	M1; E2; K3; P4; L5; F6; P7; L8; V9; P10; H12; W13; F16; G17; T19; A20; V23; S24; I27; Y30; V31; V36; L39; L43; G50; Y54; L56; Y57; Q58; D59; P60; R61; R108	0.289474	1288.39	2826.6	0.313096	M1; I4; F5; I8; Y9; F12; V15; L16; F18; L19; G20; T40; H43; M44; K46; D47; D48; R49; L50; G51; Q52; T65; I66; A67; G68; L181; K182; R183; Q184; G185; G187; E188; R191	0.166667	1264.2	2503.29	0.335554	5.48464	0	-20.1452	-23.2535	0.295236
Q9NUI1	P05067	D11; G35; G37; S38; G39; I40; G41; S59; R60; S61; R64; D86; V87; R88; A89; P90; P91; C113; A114; A115; G116; N117; F118; L119; C120; P121; G123; A124; L125; S126; F127; N128; A129; F130; K131; T132; V133; M134; D135; I136; I163; T164; A165; T166; L167; R170; Q172; A173; L174; Q175; K182; V194; E195; W196; P198; Q199; P208; G209; P210; I211; T214; E215; G216; L217; R218; R219; L220; G221; G222; P223; S226; L227; K230; A271; W272; F275; P276; N277; G278; K280; G281; L282; P283; D284; F285; A286; S287; F288; S289; A290; K291; L292	0.315068	3294.17	5315.38	0.382618	M1; L2; P3; G4; L5; L7; L8; L9; L10; A11; A12; T14; A15; D23; G24; N25; G27; L28; L29; A30; E31; A126; D205; S206; V208; S292; E293; Q294; A295; E296; Y308; D310; V311; T312; E313; K315; N327; L615; D616; P620; W621; H622; S623; F624; G625; A626; D627; S628; V629; P630; A631; N632; T633; E634; N635; E636; V637; E638; P639; V640; D641; A642; R643; P644; A645; D647; R648; L688; F690; I703; L720; M722; L723; K724; K725; K726; Q727; Y728; S730; H732; V735; T761; F764; F765; M768	0.11039	3282.83	4833.46	0.404474	5.47361	5.16952	-39.6909	-54.0084	0.020916
Q9NUJ1	P05067	M1; A4; R5; A7; A8; A11; W12; P14; C15; R16; W18; G19; W20; A21; A22; V23; P24; F25; V33; R37; Q40; R41; A42; R44; L46; P47; R50; P61; D62; L63; P64; S75; P76; A95; E98; F99; S102; L103; N121; E123; E124; T126; G128; K129; R131; K132; L135; P145; H160; A162; I163; A164; P166; E167; V169; V170; K223; E224; E226; H227; H228; C229; L230; H232; S233; P234; P236; V237; N238; C239; P240; M247; M258; A261; D262; R263; V264; L265; S266; T267; V269; D270; V271; I272; L273; R274; K275; H276; S277; E283; K284; A285; I287; Q288; L289; V291; Y292; D295; L301; S302; I304; V305; N306	0.336601	3220.93	6751.1	0.322997	M1; L2; P3; L5; A6; L8; L9; L10; A12; W13; R16; A17; V20; H44; N46; V47; Q48; N49; D53; D55; P56; S57; G58; T59; K60; E75; V76; P78; E79; R100; G101; R102; K103; I718; V721; M722; L723; K724; K725; K726; Q727; Y728; T729; S730; I731; H732; H733; G734; V735; V736; E737; V738; D739; A740; A741; V742; T743; P744; E745; E746; R747; H748; L749; M752; Y757; E758; N759; P760; T761; K763; F764; F765; Q767; M768; Q769; N770	0.098701	3482.16	7145.46	0.327652	5.37065	3.58043	-41.3788	-53.8361	0.014737
Q9NUJ3	P05067	M1; S2; E3; N4; L5; D6; K7; S8; N9; V10; N11; E12; A13; G14; K15; K17; N19; D20; E22; E23; G24; E26; D27; V29; E30; G31; A32; D33; E34; L36; Q37; A39; I40; D43; S44; S45; S46; P47; Q48; R49; V50; Q51; R52; P53; H54; S55; S56; P57; P58; R59; F60; V61; T62; V63; E64; L66; L67; T69; A70; R71; V73; T74; N75; M76; A77; L78; A79; E81; I82; N85; F88; Q89; I90; K91; P92; V93; E94; L95; L100; K101; R103; V104; K105; I107; V108; H109; K110; A111; F112; W113; C115; V118; Q119; E122; A126; D128; H129; K132; L133; E136; E139; T140; S143; F144; L145; L146; P147; R153; R213; F216; S217; D220; L221; K223; V224; M226; A227; F229; A230; I231; S233; I234; L238; Y245; K249; R256; Q257; N259; S260; D262; F263; Q266; H317; L318; Q319; R320; P321; F322; E324; L327; M328; Q330; S331; R332; P385	0.284872	6738.96	11242.6	0.374772	L2; P3; L5; A6; L7; L8; L9; L10; A11; A12; W13; A15; R16; E19; V20; P21; G24; N25; A26; K103; Q104; E121; F122; V123; S124; A126; A400; R403; E404; S407; M410; R411; E414; K429; I432; Q433; Q436; E440; K521; R527; S528; M531; T532; L534; R535; Y538; Y549; Q559; D560; D563; L566; Q567; Q570; S573; D574; L577; I581; E583; I586; S587; Y588; G589; N590; A592; L593; M594; P595; L597; T600; K601; T602; T603; V604; L606; L607; P608; V609; N610; G611; F613; S614; L615; D616; D617; L618; Q619; P620; H622; F624; G625; A626; D627; S628; V629; P630; A631; N632; T633; E634; N635; E636; E638; P654; E664; E665; S667; E668; V669; K670; M671; D672; A673; F675; R676; H677; D678; S679; G680; Y681; E682; V683; H684; V689; F690; F691; N698; K699; G700; A701; I702; I703; G704; M706; G709; V710; V711; I712; T714; V717; I718; L720; V721; M722; K724; K725; I731; H733; G734; V735; V736; E737; V738; D739; A740; A741; V742; T743; P744; E745; E746; R747; H748; L749; K751; M752; N755; Y757; E758; N759; T761; Y762; F765; E766; M768; Q769	0.227273	6458.9	10951.7	0.370975	4.24311	3.18233	-84.5194	-104.765	0.002943
Q9NUJ3	P43365	M1; N4; L5; S8; N9; E12; G14; K15; S16; K17; S18; N19; D20; S21; E22; E23; L25; E26; D27; A28; V29; E30; D33; E34; Q37; K38; I40; K41; S42; D43; S44; Q51; R52; P53; H54; S55; S56; P57; P58; R59; F60; V61; T62; V63; E64; E65; L66; L67; T69; A70; R71; V73; T74; N75; L78; A79; I82; I90; K91; P92; V93; L95; P96; E97; L100; K101; R103; V104; K105; V108; H109; F112; W113; E136; T140; F144; L146; P147; G148; H149; L152; G188; T189; L190; C191; A192; P193; D196; F216; L219; D220; M222; K223; V224; D225; M226; F229; A230; I231; S233; I234; H237; L238; Q241; Y245; K248; K249; R256; Q257; P258; N259; S260; D262; F263; H317; L318; Q319; P321; E324; H334; I377; L378; T380; D381; H383; L384; P385; S386; F387; H388; D391; V392	0.259332	4470.16	9251.11	0.325783	M1; P2; L3; E4; R6; S7; H9; C10; E13; E14; G15; A18; Q19; G20; E21; A22; L23; G24; L25; V26; G27; A28; Q29; A30; P31; A32; E34; E35; Q36; L45; V46; E47; V48; T49; L50; R51; E52; V53; P54; A55; A56; E57; S58; P59; S60; P61; P62; H63; S64; P65; Q66; G67; A68; S69; T70; L71; T73; F98; D100; L101; E102; S104; F105; Q106; A108; L109; M113; A126; R127; E128; P129; F130; T131; K132; A133; E134; L136; N142; F143; Q144; D145; F146; F147; P148; V149; S152; K153; Q159; E165; V166; V167; E168; V169; V170; R171; I172; G173; H174; L175; I177; V179; T180; L182; G183; K285; L291; G295; G296; P297; H298; I299; S300; Y301; P303; E306; F309; R310; E311; E314	0.378981	4578.67	9210.79	0.332041	5.96763	2.8733	-52.2575	-69.0831	0.074761
Q9NUJ3	Q8N1B4	M1; E3; N4; K7; S8; N11; E12; G14; K15; S16; S18; N19; E22; E23; G24; E26; D27; V29; E30; G31; D33; E34; A35; L36; Q37; K38; A39; I40; K41; S42; D43; S44; S45; S46; P47; R49; P53; H54; S56; P57; P58; R59; F60; V61; T62; V63; L66; T69; A70; R71; V73; T74; N75; M76; A77; L78; A79; H80; E81; I82; F88; Q89; I90; K91; V93; L95; P96; N98; S99; L100; K101; R103; V104; K105; I107; V108; H109; A111; F112; W113; C115; Q119; H129; K132; L133; E136; E139; L142; S143; L145; L146; P147; G148; T150; R153; F216; D220; K223; M226; A227; A230; I231; S233; I234; H237; L238; F250; I253; Q257; N259; S260; F263; H317; L318; P321; F322; E324; L327; M328; Q330; S331; R332; H334; L338; D381; M382; H383; L384; P385	0.253438	4542.73	9392.71	0.325984	M1; A3; A4; T6; M7; A8; A9; A10; A11; R12; E13; L14; V15; L16; R17; A18; G19; T20; S21; D22; M23; E24; E25; E26; E27; G28; L30; A31; G32; G33; P34; G35; L36; Q37; E38; P39; L40; Q41; E44; D46; D50; E51; I53; L54; D55; V57; D58; I61; Q62; L65; V70; A73; L74; K75; T76; G77; V78; D79; L80; R81; H82; Y83; S84; K85; Q86; V87; E88; L89; L91; Q92; Q93; E95; Q96; I99; R100; I103; E107; A110; S111; H113; N114; Q115; I116; T117; A118; D120; A121; V122; L123; E124; R125; M126; E127; Q128; M129; L130; A132; F133; Q134; S135; D136; L137; S138; S139; I140; S141; E143; I144; R145; L147; Q148	0.153527	4662.19	8854.22	0.344928	4.78006	4.56278	-57.2318	-74.8136	0.007454
Q9NUJ3	Q9UIV1	Q37; I40; K41; D43; S44; Q48; R49; V50; Q51; R52; P53; H54; S55; S56; P58; R59; F60; V61; T62; V63; L66; L67; T69; A70; R71; G72; V73; T74; A77; L100; K101; R103; V104; K105; I107; V108; A111; F112; D114; C115; V118; Q119; E122; A126; H129; K132; D366; E369; K370; K372; M373; I374; K376; I377; L378; T380; D381; L384; S386; F387; V392; T395; K399; L402; E403; L410; R474; E475	0.133595	2468.62	4796.07	0.339811	R28; Q29; R32; V47; A48; R49; P50; I51; G52; E53; F54; N57; D59; Q63; R66; C67; D70; L71; K73; E105; M107; M141; T142; S143; G144; V146; L147; C148; E149; G150; V151; K152; L169; T170; N171; S172; N173; L174; P175; E176; E177; L179; D180; E183; I184; R186; L187; F188; P190; V191; D252; A253; C256; S266; Y268; V269; Q270; N271; G272; T273; G274; N275; A276; Y277; E278; E280; A281; Q284	0.238596	2525.03	4659.85	0.351437	6.00762	4.00508	-33.4222	-43.8032	0.014739
Q9NUK0	P86478	T2; A3; V4; N5; V6; A7; L8; I9; R10; D11; T12; K13; W14; L15; T16; L17; E18; K36; F37; N48; R50; F55; L76; T78; Q79; I82; N83; R85; N86; N87; L88; I89; Q90; Q91; K92; T93; A94; A95; M97; F98; Q100; M102; L104; M105; G115; S116; F117; P118; M119; T120; P121; S122; I123; P124; A125; N126; M129; A130; F131; N132; P133; Y134; I135; P136; L147; L154; P159; P160; L161; A162; M163; P164; G165; A166; V167; G168; P169; K170; L171; M172; R173; S174; D175; K176; L177; E178; R181; R196; Y197; E207; S209; D210; T212; T214; M217; D218; K221; R223; R226; K230; Y231; L238; R241; L242; A245; H246; H247; Q248; M249; N250; H251; S252; A253; A254; S255; A256; M257; A258; L259; Q260; P261; G262; T263; L264; Q265; L266; I267; P268; K269; R270; S271; E274; K275; P276; N277; G278; A279; T280; F283; N284; P285; T286; V287; F288; H289; C290; Q291; Q292; A293; L294; T295; N296; L297; Q298; L299; P300; Q301; P302; A303; F304; I305; P306; A307; G308; P309; I310; L311; C312; M313; A314; P315; A316; S317; N318; I319; V320; P321; M322; M323; H324; G325; A326; T327; P328; T329; T330; V331; S332; A333; A334; T335; V341; P342; F343; A344; A345; L352; F354	0.559322	7600.48	12507.4	0.377986	M1; E2; P4; R9; R11; S12; M13; A14; P15; N16; Q17; A18; S19; G21; P22; P23; E25; P26; G27; C28; C29; V30; A31; D32; P33; E34; G35; S36; V37; E38; A39; D40; G41; P42; A43; Q44; P45; A46; Q47; P48; A49; K50; P51; I52; A53; Y54; V55; K56; P57; F58; R59; R60; Q61; P63; A64; R65; P66; R76; R77; R83; R86; P94; R95; D97; Q100; R101; Q102; G106; L107; A109; P110; D111; V112; H113; I114; Q115; L116; D117; H118; H119; G120; E121; P122; G123; H124; Q125; G126; E127; P128; E129; I130; T131; E132; T133; A134; A135; F136; L138; S139; T141; G142; P143; P144; V148; E150; G151; P154; D155; V156; A157; Q158; P159; E160; L161; G162; F163; Q164; E165; P166; P167; A169; P170; G171; P172; Q173; A174; D176; W177; Q178; P179; V180; L181; L183; Y184; P185; C186; I187; F189; R190; A191; L192; G193; D194; S195; A196; V197; L198; Q199; V200; I201; Q202; T203; P204; Q205; G206; T207; Y208; V209; Q210; G211; V212; P213; V214; F215; L216; T217; D218; I219; A220; Y221	0.769231	8112.57	13585.8	0.373879	7.3824	1.27283	-99.0041	-128.479	0.165466
Q9NUL5	A8MQ03	R93; R97; L102; I103; P104; A105; V106; D107; R108; W120; R122; Q125; A144; D145; M147; L150; E152; H154; P156; K157; C158; R159; H160; N161; F162; R163; G164; M168; P173; C174; Y175; G176; C177; G178; F179; P180; V181; Y182; P183; T184; R185; L187; R190; D192; R193; D194; R197; R198; S199; T200; H201; T202; H203; S204; S206; A208; C210; Y211; N212; R213; R214; E215; P216; H217; V218; P219; K227; K230; Q231; N232; H233; G258	0.247423	2933.72	5374.12	0.353126	E5; M6; V7; V8; K9; N10; P11; Y12; I15; S16; I17; P18; R19; L22; R23; D25; L26; Q29; L30; P46; V47; G48; P49; C50; A51; P52; E53; P54; H56; L57; L58; Q59; P60; T61; V63; P66; K67; G68; A69; K70; G71; N72; Q73; G74; A75; P77; N80; Q81; A83; W84; Q86; P87; G88; N89; P90; Y91; S92; S93; S94; Q95; R96; Q97; G99; L100; T101; Y102; A103; G104; P105; P107; G109; R110; G111; D112; I114; A115; H116; H117; C123; H125; F132	0.5625	2910.84	6839.85	0.298527	8.21277	3.42199	-13.9128	-28.2901	0.658425
Q9NUL5	O75031	D284; E285; E286; G287; G288; P289; R290; E291	0.027491	494.266	1095.69	0.310868	W132; S135; S136; S137; E138; G188; T191; N192; A195; I196; R200; V231; L232; M235; Y238; N239; I242; H274; R277	0.056886	371.642	818.046	0.312386	13.8583	0	-0.87711	-3.54133	0.593824
Q9NUL5	O95273	A105; V106; D107; R108; S113; S114; C115; D116; W120; R122; Q125; R133; K134; K137; M147; E152; F153; H154; P156; K157; R159; H160; N161; F162; R163; M168; P183; T184; R185; I186; L187; P188; R190; W191; D192; R193; D194; R197; R198; S199; H201; K230; H233; L234; P235; L264; D265; N266; L267; I268; G287; G288; P289; R290; E291	0.189003	2101.7	4263.88	0.330167	R29; L123; D124; D127; Q131; E134; V135; E145; N146; N147; L149; I150; Y152; N153; W156; V157; Q160; Q161; Q164; P166; L175; M176; T178; K179; N180; D182; F183; D186; A187; E190; P200; Y201; G203; L204; L205; N206; D207; E209; D221; G224; F225; P226; D230; L231; D282; S285; P286; D289; D290; A292; L293; S294; Y296; P297; P298; C300; T303	0.158333	2037.92	3869.26	0.34499	5.3145	7.73018	-5.82157	-16.6587	0.428808
Q9NUL5	P60328	K157; C158; R159; H160; Y175; G176; C177; G178; F179; H201	0.034364	358.525	854.44	0.295577	Q31; S32; S33; V34; Q51; P52; V54; V56; S91; T92; P93; S94	0.125	354.028	908.744	0.280358	2.80681	0	-3.88241	-4.32644	0.366484
Q9NUL5	P60331	V47; K51; D54; G55; Q56; E57; L58; S59; N60; D61; L62; D63; L87; E89; A90; L92; R93; F95; Q96; R97; Q99; D100; L102; P104; A105; V106; D107; R108; W120; Q125; A144; M147; L150; E152; H154; R159; H160; N161; F162; R163; G164; W165; Y175; G176; T184; R185; I186; L187; P188; R190; D192; R193; D194; P195; R198; S199; T200; H201; H203; H225	0.206186	1996.51	4199.65	0.322217	M1; A2; A3; S4; M6; S7; V8; C9; S10; S11; A12; S14; D15; S16; W17; Q18; V19; D20; E28; C37; A38; P39; A40; P41; L43; T44; L45; V46; C47; T48; A60; A61; C62; E63; P64; Q68; P102; C104; P144; C146; P186; R188; V232; S233; L235; R237; V269; S270; L271; L272; C273; R274; P275; A276	0.191489	2165.04	3820.2	0.361729	8.17004	5.2865	-10.4763	-22.1175	0.523671
Q9NUL5	P60369	R14; K18; K51; Q52; K53; D54; G55; Q56; E57; L58; S59; N60; D61; L85; P86; L87; T88; E89; L92; R93; Q96; R97; D100; D101; L102; I103; P104; A105; V106; D107; R108; W120; R122; Q125; E128; A144; M147; E152; M168; P183; T184; R185; I186; P188; R190; R193; L255; S256; E291	0.168385	1713.04	2921.99	0.369585	M1; A2; T3; S4; T5; M6; S7; C9; S10; Q139; R142; C147; T148; T149; S150; C151; C152; R153; P154; S155; S156; V158; L160; C162; V165; R167; T169; C170; V172; P173; C188; R190; A192; S193; C194; V195; S196; L197; L198; C199; R200; P201; S208; A209; C211; G212; L213; S214; S215; G216; Q217; K218	0.235294	1789.7	4102.09	0.303762	7.99374	4.56785	-11.3676	-20.5605	0.679895
Q9NUL5	P60409	Q3; E7; K10; S11; R14; K18; S37; H39; T40; R44; K51; Q56; E57; L58; S59; N60; D61; D63; A64; Q65; D66; E89; L92; R93; Q96; R97; D100; D101; L102; I103; P104; A105; V106; D107; R108; Q109; V118; W119; W120; R122; Q125; E128; A144; D145; M147; W148; G149; L150; E152; H154; R159; H160; N161; F162; R163; G164; W165; M168; G169; Y175; Y182; P183; T184; R185; I186; L187; P188; P189; R190; W191; D192; R193; D194; P195; R197; R198; S199; T200; H201; H203; Y211; H225; P226; K227; L255; S256; Q257; G258; G259; L260; L261; D263; L264; D265	0.323024	3407.8	6174.7	0.355627	M1; A2; A3; S4; T5; M6; S7; V8; C9; S10; S11; D12; L13; S14; Y15; G16; S17; R18; V19; C20; L21; P22; G23; S24; C25; D26; S27; C28; S29; D30; S31; W32; Q33; V34; D35; D36; C37; P38; E39; S40; C41; C42; E43; P45; S79; G80; S102; P104; Q107; C146; S148; S149; Q152; S170; S171; Q174; Q175; V179; V182; Q197; S198; G199; C200; I201; S202; Q210; Q211; S212; K215; C219; T220; S221; S222; P223; Q225; Q260; Q262; Q263; T300; S301; C302; P305; S306; S308; V309; L311; L312; R314; P315; V316; C322; V323; P324; V325; P326; S327; L348; L349; R351; P352; A353; C354; C359; S369; C370	0.283784	3572.72	5846.56	0.379298	12.6065	3.15163	-17.2915	-40.9217	0.589139
Q9NUL5	P60410	E7; K10; S11; R14; K18; G36; S37; D38; H39; T40; R93; R97; D100; D101; L102; I103; P104; A105; V106; D107; R108; Q109; V118; W120; R122; Q125; A144; W148; G149; L150; E152; F153; H154; C158; R159; H160; N161; F162; R163; G164; W165; Y175; G176; T184; R185; I186; L187; P188; P189; R190; W191; D192; R193; D194; P195; D196; R197; R198; S199; T200; H201; T202; H203; Y211; A224; H225; P226; K227; K230; K236; L255; S256; Q257; G258; G259; L260; L261; D263; L264	0.271478	2929.2	5013.08	0.368811	A4; C5; C6; T7; R8; Y10; A13; S15; T16; G25; H26; V27; S28; R29; V30; S31; S32; P33; S34; T35; C36; T37; G38; S39; S40; W41; Q42; V43; D44; N45; C46; Q47; E48; S49; C50; C51; E52; P53; R54; S58; S59; C60; P63; V75; C76; A77; P78; V79; S80; E82; S84; P85; C86; Q87; S88; G89; C90; T91; D92; S93; C94; T95; S97; Q100; Q101; S102; S103; P121; R204; S206; S207; S208; V209; S210; L211; L212; C250; P252; R256; L257; A258; C259	0.316602	2904.19	4854.36	0.374322	15.0856	2.74283	-6.88275	-29.3968	0.767688
Q9NUL5	P60411	R14; H39; T40; R44; Y48; K51; Q52; G55; E57; S59; N60; D61; L62; D63; A64; Q65; D66; P67; K72; E89; L92; R93; Q96; R97; Q99; D100; D101; L102; I103; P104; A105; V106; D107; Q109; H117; V118; W119; W120; R121; R122; Q125; R133; K134; W148; G149; L150; E152; H154; R159; H160; N161; F162; R163; G164; W165; Y175; G176; T184; R185; L187; P188; P189; R190; W191; D192; R193; D194; P195; D196; R197; R198; S199; T200; H201; T202; H203; Y211; A224; H225; P226; K227; K230; K236; L255; S256; Q257; G258; G259; L260; L261; E262; L264; L267; I268; D271	0.32646	3647.53	6687.44	0.352931	A3; S4; T5; S7; I8; R9; S10; S11; A12; Y13; S14; D15; S16; W17; Q18; V19; D20; D21; C22; P23; E24; S25; C26; C27; E28; P29; P30; C31; C32; P49; S51; R52; V53; S54; S55; P56; C57; C58; C79; C80; Q81; Q82; V113; C114; A117; S118; S119; C120; Q122; Q123; E157; D158; S159; Y160; S161; C163; Q164; Q165; S166; K189; P190; V191; K194; Q211; Q212; S213; G214; C215; Q216; P217; L234; R236; V238; C239; R240; P241; S255; S256; R257; Q258; S260; Y261; S277; R278; P279	0.291096	3832.66	6241.5	0.380445	9.35804	2.67373	-21.2582	-40.5199	0.578095
Q9NUL5	Q07627	Q3; E7; K10; R14; K18; S37; D38; H39; T40; R44; D63; A64; Q65; D100; D101; L102; I103; P104; A105; V106; D107; R108; Q109; V118; W120; R122; Q125; E128; A144; M147; W148; G149; L150; E152; F153; H154; C158; R159; H160; N161; F162; R163; G164; W165; Y175; T184; R185; I186; L187; P188; P189; R190; W191; D192; R193; D194; P195; D196; R197; R198; S199; T200; H201; T202; H203; Y211; A224; H225; P226; K227; K236; L255; S256; Q257; G258; G259; L260; L261; D263; L264; D265; N266	0.281787	2756.85	5037.48	0.3537	A2; F8; C9; G10; F11; P12; S13; C14; S15; T16; S17; G18; T19; C20; G21; S22; S23; C30; E31; T32; S33; F57; P58; S59; F60; T62; S69; C70; Q72; P73; S84; C85; Y86; T88; S89; S90; G92; T93; G96; I97; G98; G99; G100; I101; G102; Y103; G104; Q105; E106; G107; S108; S109; G110; A111; V112; T114; R117; W118; R120; P121; D122; R124; E126; G127; T128; C129; L130; P131; P132; A151; S152; C153; C154; R155; Y158; V167	0.429379	2932.99	4672.92	0.385619	11.9511	2.81203	-9.7643	-27.8379	0.69163
Q9NUL5	Q0VD86	D145; E152; F153; H154; P156; K157; C158; R159; H160; N161; F162; R163; M168; G169; P171; P173; C174; Y175; G176; C177; G178; F179; P180; V181; Y182; P183; T184; R185; W191; D194; P195; D196; R197; R198; S199; H201; T202; H203; S204; Y211; N212; R214; E215; P216; H217; V218; P219	0.161512	2059.59	3304.93	0.383929	P24; P25; P26; R27; L28; P29; S30; Q31; S32; L33; R34; P35; M36; P37; Q38; R39; Y40; D42; F44; W45; K46; L48; N49; R51; P52; T53; M65; R67; A68; T69; G70; C71; S72; Q73; L74; G75; L123; R126; Q127; I130; N131; K134; S141; A143; A144; E146; P147; V148; V149; G151; E153; G154; C155; G156; F157; P158; S159; E162	0.245763	1951.89	4136.43	0.320596	5.48425	4.48711	-13.5227	-21.7555	0.368172
Q9NUL5	Q2TAL6	Q3; E4; E7; R14; K18; K34; F35; G36; S37; D38; H39; T40; G41; R44; D66; E69; D70; M71; D101; L102; I103; P104; A105; V106; D107; W120; R122; Q125; L150; E152; H154; P156; K157; C158; R159; H160; N161; F162; R163; G164; W165; G169; P171; P173; C174; Y175; G176; C177; G178; F179; P180; V181; Y182; P183; T184; R185; I186; L187; P188; R190; W191; R193; D194; D196; R197; R198; S199; T200; H201; T202; H203; S204; S206; A208; D209; C210; Y211; N212; R213; R214; E215; P216; H217; V218; P219; G220; T221; S222; H225; P226; K227; R229; K230; Q231; N232; L234; I268; D271; G287; G288; P289	0.347079	3730.03	6476.09	0.36547	P2; S3; S4; T5; M7; A8; V9; G10; A11; S13; L17; T19; M23; E34; A37; A39; P40; E41; Q42; Q45; R48; E49; S52; R53; R58; V59; N60; E61; L62; R64; P65; A66; R67; D68; R74; D75; W76; K79; R114; G115; D116; P118; E121; A122; A124; A125; Q128; D129; G132; P133; E134; L135; A136; T138; E140; P141; P142; E143; E144; Y145; V146; Y147; P148; D149; Y150; R151; D157; E158; S159; G160; F161; V162; Y163; A164; I165; G166; E167; K168; F169; A170; P171; G172; P173; S174; P193; H196; H201; D203; S205; Q206; Q210; C211; K212; E213; R214	0.292308	3850.25	7458.72	0.34046	10.026	3.69379	-8.33261	-30.4147	0.738419
Q9NUL5	Q6A162	D107; Q109; H117; V118; W119; W120; R121; R122; R131; R133; K134; R136; W148; G149; L150; E152; C158; H160; N161; F162; R163; G164; W165; Y175; G176; R185; L187; P188; P189; R190; W191; D192; R193; D194; P195; D196; R197; R198; S199; T200; H201; H203; H225; P226; K230; K236; T253; L255; S256; G258; G259; L260; E262; D263; N266; L267; E270; D271	0.199313	2192.91	4697.56	0.318253	D219; C222; L223; K225; N226; H227; E228; E229; E230; V231; N232; L233; L234; R235; E236; Q237; L238; G239; D240; R241; L242; S243; V244; E245; L246; D247; T248; A249; P250; T251; L252; D253; L254; N255; R256; V257; L258; D259; M261; R262; C265	0.095128	2242.02	3735.17	0.375096	5.41159	5.41159	-12.8258	-22.6188	0.410973
Q9NUL5	Q6L8G8	M1; Q3; E4; E7; K10; S11; R14; F35; G36; S37; D38; H39; T40; G41; R44; L62; D63; Q65; D66; P67; P68; M71; D101; H117; V118; W119; W120; R122; R133; K134; W148; G149; L150; E152; H160; N161; F162; R163; G164; W165; Y175; P189; R190; W191; D192; R193; D194; P195; R197; R198; S199; T200; H201; T202; H203; Y211; H225; P226; K227; K230; K236; C254; L255; S256; Q257; G258; G259; L260; L261; E262; D263; L264; D265; N266; L267; L269; E270	0.264605	2816.98	5221.68	0.350429	M1; G2; C3; C4; G5; C6; S7; E8; G9; C10; G11; G13; C14; G15; G16; C17; G18; S19; G27; C28; G29; G30; C31; G32; S33; S34; V37; P38; V39; C42; K43; P44; V45; C46; C48; V49; P50; A51; C52; S53; K64; G72; S73; K74; G75; S83; K84; C92; Y98; K99; P100; C101; C103; S104; S105; G106; G108; S109; S110; C111; C122; Q123; S124; S125; C126; K128; P129; G135; C136; G137; S138; S139; Q152; S153; S154; C155; V157; P158; C161; Q162; K164	0.490909	2887.77	4719.4	0.379612	8.06346	0.70117	-31.5292	-42.4861	0.229055
Q9NUL5	Q7Z3S9	G55; E57; L58; S59; N60; E89; L92; R93; Q96; R97; L102; P104; A105; D107; Q109; C115; D116; H117; V118; W119; W120; R122; Q125; R133; K134; W148; G149; L150; E152; K157; C158; R159; H160; N161; F162; R163; G164; W165; Y175; G176; C177; R185; L187; P189; R190; W191; D192; R193; D194; D196; R197; R198; S199; T200; H201; T202; H203; S204; Y211; H225; P226; K230; K236; L261; E262	0.223368	2509.9	4852.34	0.340915	W105; T106; A108; P113; V123; A124; N125; Q126; F127; S128; T136; G137; Q138; K139; E141; T142; D143; N145; D148; G156; T158; L160; N161; L162; P163; Q167; Q169; C170; L171; Q172; P188; S189; P190; C191; V192; N193; L210; T213; V214; R215; R216; G217; T218; E219; L220; W221; E222; R223; D224; R225; E226; V227; W228; N229; G230; K231; E232; H233; D234; E235; N236	0.258475	2476.25	5094.34	0.327088	8.02221	5.61555	-8.43907	-22.5285	0.557736
Q9NUL5	Q8IUG1	R44; V47; V50; K51; K53; D54; G55; Q56; E57; S59; N60; D61; L62; D63; A64; Q65; L85; P86; L87; T88; E89; L92; R93; F95; Q96; R97; Q99; D100; D101; L102; I103; P104; A105; V106; Q125	0.120275	1432.51	2682.32	0.348134	C40; Q41; T42; F44; G46; F47; P48; S49; F50; G84; C85; G86; I87; G90; I91; Y93; G94; Q95; E96; G97; S98; S99; G100; A101; S103; T104; R105; I106; R107; W108; C109; R110; P111; D112; R114; E116; S147; Y148; G150; Q151	0.239521	1384.72	2749.37	0.334951	9.22892	2.83967	-11.7527	-19.0133	0.400161
Q9NUL5	Q8IWZ5	E7; K10; R14; H20; D38; H39; T40; R44; K51; D54; G55; Q56; E57; L58; S59; N60; L62; D63; A64; L87; T88; E89; A90; L92; R93; Q96; R97; Q99; D100; D101; L102; I103; P104; A105; V106; D107; R108; W120; R122; Q125; E128; A144; M147; E152; H154; C158; R159; H160; N161; F162; R163; M168; T184; R185; I186; L187; P188; R190; W191; D192; R193; D194; R197; T200; H201; L255; S256; G258; G259; L260; D263; L264; D265	0.250859	2692.86	5065.91	0.347073	L25; E34; N36; C37; T38; C39; F40; P41; C42; P43; Y44; K45; D46; E47; R48; C50; C53; H54; C55; S58; E59; S60; P61; S84; N85; L86; N87; K132; S133; I134; P135; N137; H222; G223; Y224; K226; W227; D230; R231; G234; P235; L237; R242; N243; K244; R245; I246; A247; Y248; T280; S581; Q582; S583; V584; S588; S589; F590; N592; W593; Y594; Y610; Q611; Y622; W623; T624; C625; P626; A627; Q662; N663; L711; L712; K713; I715; Q716; L719; Q720; F723	0.107884	2571.42	5039.8	0.337846	9.49798	3.41927	-7.22556	-21.6749	0.503214
Q9NUL5	Q92997	L150; C158; H160; N161; F162; R163; W165; C174; Y175; G176; C177; G178; W191; D192; D194; P195; D196; R197; R198; S199; T200; H201; T202; H203; S204; A208; D209; C210; Y211; N212; R213; R214; E215; H217; P219; G220; T221; S222; H225; P226; K227; K230; Q231; N232; H233; L234; P235	0.161512	2060.46	3676.89	0.359131	S48; M49; D50; D51; D52; F53; V56; E58; K66; P68; C69; F70; N71; F91; C92; D94; D111; R113; P114; P115; S116; F117; P119; H120; A121; G123; N128; L129; D130; N131; T133; E134; T135; D136; S137; L138; V139; S140; R143; E144; R212; L213; R215; R216; E255; K256; Y257; N258; F259; K283; G284; A289; G343; F345; S516	0.076816	2047.26	3666.9	0.358278	10.2247	3.40822	-3.30983	-15.2389	0.597278
Q9NUL5	Q96EV8	Q3; E7; K10; S11; R14; K18; S37; H39; T40; D70; R97; D100; D101; L102; I103; P104; A105; V106; D107; R108; Q109; D116; H117; V118; W119; W120; R122; Q125; R133; K134; M147; W148; L150; E152; K157; C158; R159; H160; N161; F162; R163; G164; W165; P173; C174; Y175; G176; C177; G178; R185; I186; L187; P188; P189; R190; W191; D192; R193; D194; D196; R197; R198; S199; T200; H201; T202; H203; S204; C210; Y211; N212; R213; R214; E215; P216; H225; P226; K227; K230; K236; C254; L255; S256; L260; L261; E262; D263; D265; N266; L267; L269	0.312715	3326.47	6179.89	0.34992	H134; K159; R163; L166; E167; F169; K170; D174; I246; Q249; E250; L252; D253; V254; L256; N257; S258; G260; E261; E262; T282; Q284; V285; P286; N287; S289; E290; L291; R292; A293; K294; P295; P296; S298; S299; S300; T301; C302; D304; S305; A306; T307; D309; I310; S311; E312; G313; G314; S316; V318; V319; Q320; S321; D322; E323; E324; E325; V326; Q327; V328; A331; L332; T334; S335; H336; T337; D338; R339; E340; A341; T342; P343; D344; G345; G346; E347; D348; S349	0.222222	3365.23	6023.62	0.358428	9.26521	8.36857	-2.94954	-27.132	0.884351
Q9NUL5	Q96LR2	Q3; E7; K10; R14; K18; H39; R97; D100; D101; L102; I103; P104; A105; V106; D107; R108; Q109; H117; V118; W119; W120; R121; R122; Q125; E128; R133; K134; A144; M147; W148; G149; L150; E152; H154; R159; H160; N161; F162; R163; G164; W165; Y175; T184; R185; I186; L187; P188; P189; R190; W191; D192; R193; D194; P195; D196; R197; R198; S199; T200; H201; T202; H203; H225; P226; K227; K230; Q231; K236; C254; L255; S256; Q257; G258; G259; L260; L261; E262; D263; L264; D265; N266; L267	0.281787	3484.83	5536.63	0.386282	G3; E6; S7; Q8; T9; P10; D11; D14; R32; E34; C35; E36; G38; T39; S40; A42; L43; P46; E88; R91; E95; L100; T101; S102; H103; S105; T108; Y112; T115; G116; G117; S118; P119; G120; R121; S122; R123; R124; G125; S126; D128; S129; L130; P131; D132; T133; S134; T136; D137; R138; D140; S141; V142; S143; I144; G145; S146; F147; L148; D149; T150; V151; A152; P153; S154; E155; L156; D157; E158; G163; A164; P165; R166; S167; E168; M169; D170; W171; A172; K173; R205; L206; G208; E212; E215; D216; A219	0.364017	3545.6	5959.32	0.373027	8.53434	8.81881	-10.2192	-35.0738	0.524297
Q9NUL5	Q9BQ66	T40; R44; K51; Q56; E57; L58; S59; N60; D61; L62; D63; A64; Q65; D66; T88; E89; L92; R93; Q96; R97; Q99; D100; D101; L102; P104; A105; V106; D107; R108; H117; W119; W120; R121; R122; Q125; R131; R133; R136; E152; R163; R185; I186; L187; P188; P189; R190; W191; D192; D194; R197; G258; G259; L260; L261; E262; D263; D265; N266; I268; L269; L272; K273; E274; E277; E280; E281	0.226804	2098.06	4161.61	0.33517	M1; V2; N3; S4; C5; C6; G7; S8; V9; S11; R22; S24; C26; Q27; T28; T29; C30; C31; R37; P38; S39; C41; V42; S43; R62; S64; C66; Q67; T68; R77; S79; C81; V82; Q92; S93; R102; S104; C106; Q107; R117; P118; S119; C121; V122; Q132; S133; R142; S144; C146; I147; L167; P169; V170; C171; G172; R173; R182; T184; V186; I187; S188	0.303483	2391.71	3931.14	0.378264	11.5819	5.79095	-11.6095	-27.991	0.433963
Q9NUL5	Q9BRK4	D54; G55; Q56; E57; L58; S59; N60; D61; L85; L87; T88; E89; A90; L92; R93; F95; Q96; R97; D100; Q125; H154; P156; K157; C158; R159; F179; T184	0.092784	1037.2	2266.43	0.313958	R479; R482; A483; L485; R486; V487; E489; G490; R493; E497; E505; A508; Q511; E512; L513; Q514; R515; H516; Q518; E519; E521; Q522; L523; E525; K526; Q529; E581; R584; E585; R588; Q592; F596; Q618; Y621	0.050822	1088.63	2986.38	0.267148	8.46726	12.2305	7.47906	-1.35388	0.784209
Q9NUL5	Q9BYP8	E152; H154; K157; C158; R159; H160; N161; F162; R163; C174; Y175; G176; C177; G178; D196; R197; R198; S199; H201; T202; S204; N212; R213; R214; E215; P216	0.089347	1002.07	2252.5	0.307895	M1; G2; C4; P5; G6; D7; C8; F9; C11; C22; G87; S88; G89; C90; V94; C95; Q97; P98; T99; P100; I101; C102; D103; T104; K105	0.238095	990.26	1890.82	0.343711	12.0462	0	-9.46848	-14.7969	0.212976
Q9NUL5	Q9BYQ3	R93; Q96; R97; D100; D101; L102; I103; P104; A105; V106; D107; R108; W120; R122; Q125; R126; E128; A144; D145; M147; L150; E152; F153; H154; C155; P156; K157; C158; R159; H160; N161; F162; R163; M168; P173; Y175; G176; C177; F179; P180; V181; Y182; P183; T184; R185; I186; L187; P188; R190; R193; D194; D196; R197; R198; S199; T200; H201; T202; L255; G258	0.206186	2374.73	4294.26	0.356085	M1; C4; C5; S6; P7; C9; Q10; T12; C13; C14; R15; T16; T17; C18; W19; Q20; P21; T22; T23; V24; T25; T26; S40; R58; T59; T60; C61; C62; Q63; P64; I65; C75; S95; P98; V99; Y100; C101; R102; R103; T104; Y106; H107; P108; S110; V111; C112; P114; G115; C116; L117; N118; C121; S123; C125; T138; R141; T142; T143; F145; Q146; P147; T148; V150; Y151; P156; S157; C158; C159	0.427673	2248.42	3931.07	0.363852	9.51733	1.29782	-14.2449	-25.1299	0.41765
Q9NUL5	Q9BYQ4	D107; R122; L150; E152; F153; H154; K157; C158; R159; H160; N161; F162; R163; G164; W165; P173; C174; Y175; G176; C177; G178; F179; T184; R185; L187; P188; P189; R190; D192; R193; D194; P195; D196; R197; R198; S199; T200; H201; T202; H203; S204; N212; R213; R214; G258; L260	0.158076	1860.74	3466.97	0.349257	M1; T2; T16; C18; C19; R20; T21; T22; W24; K25; T27; T28; T30; T31; S46; R53; Q58; P69; T70; C71; V72; T73; S74; C75; C76; Q77; P78; S79; C80; C81; S82; T83; P84; C85; C86; Q87; P88; T89; C96; V114; C116; R117; R118; T119; C120; Y121; Y122; P123; Q142; R146; P147; F160; Q161	0.304598	1725.08	2870.88	0.375347	12.8283	0	-7.48066	-17.6935	0.746154
Q9NUL5	Q9BYQ6	R44; Q56; E57; L58; S59; N60; L62; D63; D66; E89; L92; R93; Q96; R97; D100; D101; L102; P104; A105; V106; D107; R122; Q125; L150; E152; F153; H154; C155; P156; C158; R159; H160; N161; F162; R163; G164; W165; Y175; T184; R185; L187; P188; R190; W191; D192; D194; P195; D196; R197; R198; S199; H201; T202; H203; S204; S256; G258; G259	0.199313	2042.24	4097.26	0.33264	M1; V2; N3; S4; C5; C6; C10; S11; H12; Q13; R26; P27; S28; C29; C30; E31; T33; T38; Y39; C40; R41; S43; Q53; C54; C55; Q56; R68; C69; I71; Q88; C89; R101; R103; C104; I106; R121; P122; Q123; C124; H136; P137; S138; C139; I141; C159; L161; R162; P163; C179; I181; S182; S183	0.266667	2074.17	3549.38	0.368836	14.0899	2.4293	-15.0104	-29.7477	0.333527
Q9NUL5	Q9BYR2	S2; Q3; E4; E7; K10; S11; R14; K18; K34; F35; G36; S37; D38; H39; T40; R44; D63; Q65; D66; P67; P68; E69; D70; M71; D101; L102; I103; A105; D107; R122; R185; P188; P189; R190; W191; D192; D194; P195; L255; S256; Q257; G258; G259; L260; D263; L264; D265	0.161512	1270.22	2851.01	0.308213	Q13; L17; T34; C35; R37; P53; T54; C55; H57; S59; C61; E72; S74; C75; R77; C79; C81; Q82; T94; C95; S99; C101; V102; C116; Q117; P118; T119; C120; R122; E137; S138; S139; C140; R142; H157; T158; T159; C160; R162; A177; S178; S179; C180; C181	0.243094	1349.27	2728.87	0.330854	10.6891	4.58105	-5.35337	-13.8022	0.613501
Q9NUL5	Q9BYR3	E4; E7; L8; K10; S11; R14; K18; R33; K34; F35; G36; S37; D38; H39; T40; G41; R44; L62; D63; A64; Q65; D66; P67; P68; E69; D70; M71; D100; D101; L102; I103; P104; A105; V106; D107; R108; R122; Q125; E152; H154; P156; R159; N161; R163; V181; Y182; P183; T184; R185; I186; L187; P188; R190; W191; D192; R193; D194; P195; D196; R197; L255; S256; G258; G259; L260; L264	0.226804	1819.76	4064.46	0.309261	M1; V2; N3; S4; C5; G7; V9; R22; S24; Y25; Q27; R37; P38; S39; C40; C41; V42; R47; P48; Q49; Q52; T58; T59; H62; P63; S64; R72; P73; Q74; P83; T84; R87; P88; Q89; T98; T99; R102; S104; R107; P108; Q109; P118; T119; C122; P123; S124; Y125; R132; P133; Q134; T143; T144; R147; P148; P158; H159	0.337349	1968.96	3334.24	0.371278	9.5019	7.39036	3.30089	-9.90043	0.657988
Q9NUL5	Q9BYR5	Q109; H117; V118; W119; W120; R133; K134; R136; W148; G149; L150; F153; N161; F162; R163; G164; W165; S172; Y175; L187; P189; R190; W191; D192; R193; D194; P195; D196; R197; R198; S199; T200; H201; T202; H203; S204; C205; Y211; A224; H225; P226; K227; R229; K230; Q231; K236; L261; E262; N266; E270; E277	0.175258	1314.68	3612.73	0.26681	M1; V2; N3; S4; C5; C6; G7; S8; V9; C10; S11; D12; Q13; G14; C15; G16; L17; E18; N19; C20; C25; C26; Q27; T28; T29; C30; C31; R32; T34; R47; Q49; C51; Q52; V54; C56; T69; C71	0.272059	1549.02	2393.07	0.392944	10.4759	2.09519	-6.58064	-14.3573	0.538373
Q9NUL5	Q9BYR9	L150; E152; F153; H154; C158; R159; H160; N161; F162; R163; Y175; G176; T184; R185; R190; W191; D192; R193; D194; P195; D196; R197; R198; S199; T200; H201	0.089347	1195.05	2455.4	0.327371	Q37; T39; V40; C41; P43; R49; C50; T51; R52; E56; P57; R59; P66; C67; L69; Q70; E71; G72; C73; C74; R75; I77; C92; C93; W94; A95; T96; T97; C98; S126; S127; C128	0.25	1233.87	2273.98	0.351746	9.88094	5.76388	-7.45148	-15.3842	0.531916
Q9NUL5	Q9BYS1	Q3; E4; E7; K10; S11; R14; K18; F35; G36; S37; D38; H39; T40; G41; R44; D63; A64; Q65; P68; M71; R97; D100; D101; L102; I103; P104; A105; D107; R122; Q125; R133; L150; E152; H154; H160; N161; F162; R163; G164; W165; Y175; R185; L187; P188; P189; R190; W191; D192; R193; D194; P195; R197; R198; S199; T200; H201; T202; H203; Y211; H225; K227; L255; S256; Q257; G258; G259; L260; L261; E262; D263; L264; D265; N266; E291	0.254296	2705.24	4751.26	0.362803	M1; T2; Q5; T6; S7; F8; Y11; P12; S13; F14; S15; T19; C20; G21; S22; T42; S79; Q82; P83; S84; I97; G98; G99; G100; I101; S102; Y103; G104; Q105; E106; G107; S108; S109; G110; A111; V112; S113; T114; R117; W118; R120; P121; S123; V125; E126; G127; T128; Y129; L130; P131; P132; P141; C144; Q145; H147; H148; Q150; A151; S152; R155; S157; Y158; C159; G160; Q161; S162; C164; R165	0.390805	2846.33	4797.11	0.372389	7.20517	3.96284	-4.31857	-17.2918	0.837971
Q9NUL5	Q9NUL5	R16; G21; K22; S24; S83; L84; L85; P86; T88; A90; N91; R131; R136; K137; R138; P243; H244; I245; S246; S247; G248; S249; T250; V251; T253; E278; E279; E281; V282; D284; E285; E286; G287; G288; P289; R290	0.123711	1283.64	2642.38	0.326958	R16; G21; K22; S24; S83; L84; L85; P86; T88; A90; N91; R131; R136; K137; R138; P243; H244; I245; S246; S247; G248; S249; T250; V251; T253; E278; E279; E281; V282; D284; E285; E286; G287; G288; P289; R290	0.123711	1281.1	2629.04	0.327636	6.23843	0	-8.23003	-11.7823	0.180193
Q9NUL5	Q9UIH9	Q3; E7; K10; S11; R14; K18; F35; G36; S37; D38; H39; T40; G41; D101; L102; I103; P104; A105; V106; D107; Q109; H117; V118; W119; W120; R121; R122; Q125; R133; K134; D145; W148; G149; L150; E152; H154; C155; P156; K157; C158; R159; H160; N161; F162; R163; G164; W165; M168; G169; P171; P173; C174; Y175; G176; C177; G178; F179; P180; V181; Y182; P183; T184; R185; L187; P188; P189; R190; W191; R193; D194; P195; D196; R197; S199; T200; H201; T202; H203; S204; S206; Y211; N212; R213; R214; E215; P216; H217; V218; P219; A224; H225; P226; K227; R229; K230; K236; L255; S256; Q257; G258; G259; L260; L261; D263; D265	0.360825	3605.21	6322.2	0.363157	M1; V2; D3; H4; L5; L6; P7; V8; D9; E10; N11; F12; S13; S14; P15; K16; C17; P18; G20; Y21; L22; G23; D24; R25; L26; V27; Y32; H33; M34; L35; P36; S37; P38; V39; S40; E41; D42; D43; S44; S47; S48; S51; C52; S53; S54; P55; D56; S57; Q58; L60; C61; Y64; G65; G67; L68; E71; S72; Q73; D74; D78; S82; A113; V115; K116; F125; P126; G128; D129; P130; D131; D132; V133; P134; P136; F137; Q138; R344; K349; R370; K388; F390; R392; D394; H395; S397; K398; H399; K401; V402; R404	0.216346	3848.86	7209.38	0.348054	8.58591	4.02465	-33.9275	-53.7174	0.088167
Q9NUL5	Q9Y2D8	Q3; V6; E7; K10; R14; K18; K34; F35; G36; S37; D38; H39; T40; G41; D66; P67; P68; E69; D70; M71; D101; L102; I103; A105; V106; D107; R122; L150; E152; H154; C158; R159; H160; N161; F162; R163; G164; W165; Y175; G176; C177; R185; L187; P188; P189; R190; W191; D192; R193; D194; P195; D196; R197; R198; S199; H201; T202; H203; S204; N212; R214; H225; P226; T253; C254; Q257; G258; L261; E262; D265; N266; K273	0.247423	2341.23	4541.31	0.34017	M1; G2; D3; W4; M5; T6; V7; T8; L172; N175; E176; D178; E179; K182; L183; N185; I186; S189; R190; Q193; Y194; D197; R200; K201; Q401; L404; Q405; Q407; L408; A409; T410; A411; D413; D414; D415; T417; S418; L419; L420; R421; C423; Y424; L426; E427; E428; R431; E434; E435; L438; E441; Q442; N445; R448; E449	0.087948	2593.77	4475.68	0.366899	6.48429	8.51063	-7.08483	-22.0024	0.47413
Q9NUM3	O14880	C47; L51; V55; V59; Y63; I66; L67; E68; G69; H78; H95; H97; S98; H99; H101; T102; Q103; H105; A106; I108; G109; V110; L112; V113; F116; V117; L120; D123; Q124; N127; S128; V130; H131; T133; D134; D135; P136; E137; A138; A139; R140; L255; Y256; T259; V260; L263; P264; V266; R281; G282; L283; S284; R285; V288; L291; C295	0.18241	1741.09	3601.83	0.325869	M1; A2; V3; L4; S5; Y8; V11; L12; G15; A16; F19; V22; A23; A26; I27; V29; S30; R33; K34; E39; Y40; P41; M43; Q58; H61; Q62; L65; Y68; P69; P70; L72; F73; A76; V77; V80; Y81; A133; Q135; H136; L137; G138; W139; S142; G143; L144	0.296053	1921.89	3197.31	0.375428	1.63801	0	-37.3695	-38.7017	0.197273
Q9NUM3	O15552	D2; I5; S6; L9; L10; L12; A13; V16; G17; V20; A21; I23; I24; A27; V28; N29; F30; R34; L37; V38; L41; L45; A52; V53; P56; E57; H60; A61; E64; D65; E68; K70; Q73; A74; E76; T77; S83; H93; Q171; T172; S173; V174; Q175; L176; I177; V178; F179; V180; A181; M183; L184; H185; A187; P188; F191; L286; A290; L293; I297; P298; L299; L301; S302; V303; G304; H305; Q306; H307	0.221498	2308.94	3997.1	0.366147	M1; L2; P3; S8; L11; M12; I15; I16; F18; L19; T20; L22; P23; A24; L26; L27; R30; P63; I66; I67; A70; S71; N72; Y76; N160; L264; S267; L268; L271; Y274; F275; V279; V280; F284; L288; L291; S296; S297; L298; L299; G300; R301; R302; G303; K304; T306; A307; E308; T310; N311; R314; E320	0.157576	2396.88	3624.9	0.398035	2.97504	3.40005	-40.9996	-47.0842	0.094413
Q9NUM3	O43169	C47; G48; L51; A52; P56; H71; H72; S75; E76; H78; N79; A82; S83; A86; A87; K89; S90; V91; V92; E94; F116; L120; D123; Q124; N127; S128; H131; P136; E137; A138; A139; R140; S141; N143; S144; T147; Y256; T259; V260; H261; L263; P264; E265; G267; G268; I269; G270; H271; S272; P275; T278; G279; G280; R281; G282; L283; V288; L291; V292; C295; L296; L299; I300; S302; V303; H307	0.214984	2311.46	4237.54	0.352948	L29; E30; A33; N36; S37; L38; V44; P60; G61; G62; E63; E64; V65; L67; E68; Q69; A70; G71; V72; D73; E76; S77; E79; D80; V81; G82; R88; I99; D103; L104; K105; E107; S108; G109; P113; S114; K115; N116; T118; C119; K120; S121; W123; A124; Y125; W126; I127; L128; P129; I130; G132; A133; V134; L135; L136; G137; L139; Y140; R141; Y143; T144; S147; K148	0.42	2312.6	4540.88	0.337434	7.78538	1.73008	-31.8558	-41.3367	0.264054
Q9NUM3	P11912	A13; V16; G17; V20; A21; I23; I24; P25; L26; A27; V28; N29; F30; S31; E32; R34; L41; L45; A52; V53; P56; E57; V59; H60; Y63; E64; L67; E68; H71; H72; S75; E76; T77; H78; N79; V80; A82; S83; D84; A86; A87; S90; V91; R140; S170; Q171; T172; S173; V174; L176; I177; F179; V180; M183; L184; A187; S195; M198; H199; A200; G201; L202; E203; R204; I207; A236; L237; S238; E239; I297; L301; S302; V303; H305; Q306	0.2443	2715.12	4948.89	0.354268	V7; Q9; L11; P12; I15; F16; L20; M43; L46; V69; L70; H71; Y74; K98; G101; G102; I103; Y122; L123; R124; V125; R126; Q127; P128; P129; P130; R131; P132; F133; L134; D135; M136; G137; E138; T140; K141; N142; I144; I145; T146; E148; G149; L152; L153; A156; V157; G160; T161; L163; L164; R166; K167; R168; N171; E183; N186; L187; E189; G190; L191; N192; L193; D194; D195; E200; R204; T209; Y210; Q211; D212; V213; Q222	0.318584	2862.1	5936.2	0.325302	3.94462	3.22742	-36.3051	-44.5379	0.484929
Q9NUM3	P28335	M1; D2; D3; F4; I5; S6; S8; L9; L10; S11; L12; A13; L15; V16; G17; Y19; V20; A21; I23; I24; L26; A27; V28; N29; F30; R34; I66; E68; G69; K70; H71; H72; Q73; A74; S75; E76; T77; H78; N79; V80; I81; A82; S83; D84; K85; A86; K89; S90; H93; E94; H97; T169; S170; Q171; T172; S173; V174; Q175; L176; I177; F179; V180; M183; L184; R204; N205; R208; K209; L211; L212; L216; P219; V220; M223; Y226; L227; K231; S233; I300; L301; G304; H305; Q306; H307	0.273616	3665.8	5863.99	0.384668	M1; L4; R5; V8; H9; F11; L12; L15; I16; L19; V20; Q22; S23; D24; G51; V52; Q53; W55; P56; S59; I60; I62; I63; M66; L73; Y234; C235; I238; R242; N270; E273; E274; N276; S277; A278; N279; P280; N281; Q282; D283; Q284; N285; R288; R289; K292; R297; M300; Q301; N304; N305; K308; K311; V312; G314; I315; V316; F318; V319; I322; M323; S340; C341; N342; K344; L345; K348; L349; V352; F353; W355; I356; V359; I363; L366; V367; Y368; L370; F371; R376; R377; F379; S380; L383; R384; R396; Y416; H418; E421; P422; V423; I424; S428; D429; N430; E431; P432; G433; I434; E435; M436; Q437; V438; E439; N440; L441	0.229258	3526.26	6575.53	0.349073	3.33701	1.11234	-52.3525	-59.1691	0.23055
Q9NUM3	P30273	E32; K36; C47; L51; A52; V55; P56; V59; H60; Y63; E64; L67; H97; S98; D100; H101; T102; H105; A106; I108; G109; V110; L112; V113; F116; V117; F118; L120; L121; V122; D123; Q124; N127; H129; V130; H131; T133; D135; P136; E137; A138; A139; R140; S141; S142; N143; S144; K145; I146; T147; T149; L150; V153; V154; A157; F196; H199; A200; G201; L202; E203; R206; H210; V213; A217; V220; M221; L255; Y256; T259; V260; H261; L263; P264; E265; V266; G268; I269; G270; H271; H273; P275; D276; G279; G280; R281; L299; H307	0.286645	2825.27	5460.6	0.340974	I2; P3; V5; V6; L9; L10; V13; E14; A16; A17; A18; L19; G20; E21; P22; Q23; C25; Y26; L28; D29; I31; L32; F33; Y35; G36; I37; L39; T40; Y43; C44; K47; I48; R51; K52; A54; I55; S57; Y58; E59; S61; D62; G63; V64; Y65; G67; L68; S69; T70; R71; N72; Q73; E74; Y76; E77; T78; L79; H81; K83; P84; P85; Q86	0.709302	3121.63	5890.52	0.34638	4.70834	3.02679	-45.4598	-55.0247	0.567201
Q9NUM3	P30825		0	0	0	0		0	0	0	0	0	0	0	0
Q9NUM3	P34910	L15; Y19; I23; L26; V28; N29; F30; E32; L35; C47; G48; L51; A52; V55; P56; E57; V59; H60; L62; Y63; E64; I66; L67; G69; H71; H72; Q73; S75; E76; T77; H78; N79; V80; I81; A82; S83; D84; K85; A86; A87; E88; S90; H93; E94; H95; E96; H97; S98; H99; D100; H101; T102; Q103; L104; H105; A106; Y107; I108; G109; V110; S111; L112; V113; L114; F116; V117; F118; L120; L121; V122; I125; G126; N127; S128; H129; V130; H131; S132; T133; D134; D135; P136; E137; A138; A139; R140; S141; S142; N143; S144; K145; I146; T149; L150; V153; V154; A157; A158; V161; F196; M198; H199; A200; G201; L202; E203; R204; N205; R206; I207; R208; K209; H210; L212; V213; L216; A217; V220; M221; V224; N241; A242; T243; V245; A246; F249; G252; L255; Y256; T259; V260; H261; L263; P264; E265; G267; G268; I269; G270; H271; S272; H273; K274; P275; G279; G280; R281; G282; L283; S284; V288; L291; V292; C295; L296; L299; I300; S302; V303; H305; Q306; H307	0.527687	6436.99	9755.65	0.397526	M1; K4; Y5; I7; L8; F11; C12; H14; L15; N16; T18; F19; K22; T23; I26; T27; T28; T52; G53; N54; P55; L56; G57; P59; L102; A103; Y104; N105; T106; K107; Q108; P109; T110; S117; Q118; V121; F122; S124; A125; L128; P129; S130; A131; R132; T133; S134; T136; Q137; P138; P139; K140; S141; F142; Y144; F146; Q148; V153; I155; P156; S157; R158; Q160; T162; H164; N165; P166; S167; T168; Q169; P170; V174; S180; G183; F184; I185; L186; T188; T189; S190; Q193; K197; N199; Y200; N201; S202; I203; A204; A205; L207; I208; G209; L211; L212; S214; M215; L216; A218; I219; I221; I222; V223; W225; K226; R229; K230; L233; Q236; W238; A239; G240; R241; F244; P250; D251; C253; M254; D255; I257; R258; E261; T264; K265; T267; S268; I269; P274; W275; K276; P277; S278; K279; S280; T281; L282; L283; D285; D286; I289; L291; N302; K305; E318; D319; S320; D322; T325; V326; T328; V330; S331; S332; S333; D334; D335; A336; D337; L338; P341; P342; L345; D346; I362; V363; S364; P365; L366; P367; N368; D369; L373; P374; L398; D409; F410; N413; D416; N418; L419; I421; Q422; E425; I428; P429; S432; D433; P444; A445; E446	0.419643	6070.42	9671.5	0.385621	10.2339	1.59905	-82.3949	-114.534	0.442019
Q9NUM3	P34981	P56; V59; H60; Y63; E64; D65; I66; L67; E68; G69; K70; H71; H72; Q73; A74; S75; E76; T77; H78; N79; V80; I81; A82; S83; D84; K85; A86; A87; E88; K89; S90; V91; V92; H93; E94; H95; E96; H97; S98; H99; D100; H101; T102; Q103; L104; H105; I108; A162; A165; A166; S168; T169; S170; Q171; S173; V174; I177; S233; K234; A236; L237; V240; H305; Q306; H307	0.211726	2916.46	4468.06	0.394943	M51; R52; T53; K54; H55; M56; R57; T58; P59; T60; N61; L64; F119; E122; R123; A126; I127; P130; I131; A133; Q134; F135; C137; T138; F139; S140; K143; Y211; I214; I217; L218; N221; I223; P224; P227; N230; S231; W234; K235; N236; S238; T239; Q241; N242; T243; L245; N246; V247; N248; S250; N251; R252; C253; F254; N255; S256; S259; S260; Q263; V264; M267; L268; V271; I319; Y320; N321; M323; S324; Q325; K326; F327; R328; A330; K333; L334	0.188442	2670.16	5138.51	0.341948	5.72797	2.50599	-25.0607	-34.7697	0.895002
Q9NUM3	P36021	M1; F4; S8; Y19; V20; G22; I23; L26; A27; T77; N79; V194; E203; R204; N205; R206; I207; R208; K209; L211; L212; V213; L216; V220; M223; V224; Y226; L227; G228; S230; K231; S232; S233; E235	0.110749	1393.98	2378.41	0.369522	W15; Q16; D19; Q20; I163; F164; R167; L168; I172; V180; F182; I183; H186; T187; S189; F190; T191; S192; S195; L196; Y198; F199; T200; I203; L204; Q288; D289; P291; S292; R294; G295; V296; R297; T298; L299; H300; R302; F303; Q306; Y310	0.074212	1378.85	2672.16	0.340373	10.8192	0	-12.8354	-19.4959	0.730481
Q9NUM3	P48165	M1; D2; D3; I5; S6; L9; L10; L12; A13; V16; G17; V20; A21; I23; I24; P25; A27; V28; N29; F30; R34; L37; V38; L41; L45; A52; V53; V55; P56; E57; V59; H60; A61; Y63; E64; D65; L67; E68; G69; H71; H72; Q73; A74; S75; E76; N79; A82; S83; E88; K89; S90; V91; V92; H93; E94; H95; E96; H97; S98; D100; H101; T102; L104; H105; I108; G109; L112; A162; A165; A166; S168; T169; S170; Q171; T172; S173; V174; Q175; L176; I177; V178; F179; V180; A181; I182; M183; L184; A187; P188; F191; L229; S233; K234; A236; L237; V240; T243; G244; M247; L286; A289; L293; L296; I297; L299; I300; L301; S302; V303; G304; H305; Q306; H307	0.368078	4745.25	7322.77	0.393208	D3; W4; S5; G8; N9; L11; E12; V20; I21; R23; V24; V28; L29; I31; F32; I34; L35; I36; T39; A40; F43; V44; F175; R176; R198; P199; T200; E201; T203; I204; F205; L207; F208; S211; V212; S214; V215; F218; L219; M222; G225; H226; L229; I232; R233; L236; K237; R238; P239; V240; E241; Q242; P243; S258; S259; Q261; K262; A263; K264; Y266; Q267; E270; E271; K273; I274; V275; H277; Y278; F279; P280; L281; T282; E283; V284; G285; M286; V287; E288; T289; S290; P291; L292; P293; K295; F297; N298; E301; E302; I304; S305; T306; G307; P308; L309; G310; D311; L312; S313; Y316; Q317; T319; L320; P321; Y323; V326; E330; G333; E334; G335; P336; E343; P344; E362; E368; G369; K371; V372; E373; G376; D378; K379; G381; E382; K383; E385; P386; E389; K393; R425; A426; D429; D430; T432; V433	0.309469	4317.58	7298.73	0.371683	5.29636	4.855	-75.4768	-94.3187	0.108566
Q9NUM3	Q12982	D65; I66; L67; E68; G69; K70; H71; Q73; S75; E76; T77; H78; N79; V80; A82; S83; K85; A86; E88; K89; V91; V92; H93; H95; E96; H97; H99; D100; Q103; A106; Y107; A236; L237; S238; E239; V240	0.117264	1219.58	2932.4	0.293734	D14; F15; W130; H140; R141; D143; A146; E177; S178; S179; Q180; P181; N182; Y183; R184; Y185; M187; D188; N189; F191; K192; T216; R217; R218; M220; P221; S222; L223; G224; W225; R227; K228; Q232; F252; L256; V259; T260; F263	0.121019	1302.92	2223.49	0.369475	4.75719	3.96432	-5.39738	-9.92184	0.673376
Q9NUM3	Q13520	C47; L51; V55; P56; V59; H60; Y63; I66; L67; E68; G69; K70; H71; H72; A74; S75; E76; T77; H78; N79; I81; T102; H105; I108; G109; L112; V113; F116; V117; L120; L121; D123; Q124; I125; G126; N127; S128; H131; D135; P136; E137; A139; R140; S141; S142; N143; S144; L255; Y256; T259; V260; H261; L263; P264; V266; G267; G268; G270; H271; S272; H273; G279; G280; R281; G282; L283; S284; R285; V288; L291; V292; C295	0.234528	2363.66	4467.02	0.346036	M1; D2; A3; E5; P6; W11; M14; L15; R18; L19; K21; A22; I23; S24; L27; F31; L97; P98; V101; A102; A105; A106; L108; V109; T112; V113; A116; L117; Y119; G120; V121; R127; F201; I205; I206; I207; G208; K209; F210; T211; V212; H213; W214; W217; V218; L246; L249; T250; G251; T252; E269; S270; Q271; P272; G273; S274; A276; V277; M279; E280; S281; V282	0.219858	2504.16	4186.69	0.374266	4.93034	0.821724	-42.5943	-48.6668	0.286647
Q9NUM3	Q3KNW5	D2; D3; S6; L9; L10; A13; V16; G17; V20; A21; I23; I24; L26; A27; V28; N29; H60; E64; D65; I66; L67; K70; H71; H72; Q73; A74; S75; E76; T77; H78; N79; I81; A82; S83; K85; A86; A87; K89; S90; V92; H93; H95; E96; H97; H99; T172; S173; V174; Q175; L176; I177; F179; V180; M183; L184; A187; R204; N205; R208; H305; Q306; H307	0.201954	2112.02	4401.91	0.324231	M1; R2; A3; N4; C5; S7; S8; S9; A10; C11; P12; A13; N14; S15; S16; E18; E19; V22; G23; E25; V26; H27; G28; N29; L30; L32; V33; F34; V36; V37; I192; K195; I196; V199; V200; G202; V203; L204; L206; V207; V210; A211; V213; V214; L215; K217; N221; N342; A343; L345; E346; E349; E350; I353; M361; R365; E368	0.151194	2231.51	4379.61	0.337538	5.06502	3.68365	-28.2121	-36.0729	0.534876
Q9NUM3	Q5QGT7	A52; V53; P56; E57; V59; H60; Y63; E64; D65; L67; E68; G69; K70; H71; H72; Q73; A74; S75; E76; T77; H78; N79; V80; I81; A82; S83; D84; K85; A86; A87; E88; K89; S90; V91; H95; H97; S98; H99; H101; Y107; L114; F118; V122; I125; G126; H129; V130; S142; K145; I146; T149; L150; V153; V154; A157; A158; V161; T169; S170; Q171; T172; S173; V174; L176; I177; V180; L202; R206; K209; H210; V213; A217; V220; M221; V224; T225; G228; L229; K231; S232; E235; A236; L237; S238; E239; V240; N241; A242; V245; A246; F249; L299; S302; V303; Q306; H307	0.312704	3377.04	6836.21	0.330653	M1; T3; S4; L5; E9; K12; K17; R55; F56; H57; S59; W62; H63; T64; W65; Q66; K93; L104; D105; E106; S108; M109; L110; E111; E112; N113; E115; G116; D119; Q136; Y137; R138; I139; H140; S143; R144; P145; D146; S147; L171; L172; E175; V176; T178; T180; E182; A183; S184; K185; P186; R187; A188; Q189; A190; S192; G193; Y194; F196; L197; S198; R200; W201; F204; W205; S207; L208; C209; L211; V212; V213; L215; Q216; F217; F219; L220; P222; A223; F224; F225	0.351111	3473.36	7080.56	0.329106	7.00689	3.21149	-46.547	-61.2964	0.387683
Q9NUM3	Q5SR56	D2; D3; I5; S6; L9; L10; L12; A13; V16; G17; V20; I23; I24; P25; L26; A27; V28; N29; F30; S31; E32; E33; R34; L35; L37; V38; L41; L45; T172; S173; Q175; L176; I177; F179; V180; M183; L184; F191; R204; R208; L286; L293; L296; I297; I300; L301; V303; G304; H305; Q306	0.162866	2013.74	3488.35	0.365996	P23; E24; T73; F74; Q76; H77; L80; M81; L84; I85; V88; L91; L92; F94; L95; S96; P98; L99; I100; A102; L103; V106; W107; F112; F119; F122; L126; I129; S130; W132; W133; F135; A136; M137; S139; V140; V143; F144; G231; A232; Q233; I234; S235; W236; K237; A239; D240; P241; F242; A243; L388; L392; A395; F399; Y402	0.108696	1901.4	3190.31	0.373431	3.57586	0.510837	-40.0558	-43.5361	0.010206
Q9NUM3	Q68CJ9	D2; D3; I5; S6; L9; L10; A13; C47; G48; L51; A52; V55; P56; E57; V59; H60; A61; Y63; E64; D65; I66; L67; E68; G69; K70; H71; H72; Q73; A74; S75; E76; H78; V80; I81; A82; K85; A87; E88; K89; V91; V92; E94; H95; E96; H97; S98; H101; T102; H105; A106; I108; G109; V110; L112; V113; L114; F116; V117; L120; D123; Q124; N127; P136; E137; R140; T169; S170; Q171; T172; S173; V174; Q175; L176; I177; F179; V180; M183; A236; G252; L255; Y256; T259; V260; L263; P264; G267; G268; I269; D276; A277; T278; G279; G280; R281; G282; L283; S284; R285; L286; V288; A289; A290; L291; V292; L293; C295; L296; L299; I300; S302; V303; H305; Q306; H307	0.371336	4741.53	7919.95	0.374485	M1; N2; L5; A6; G8; K9; S12; A13; C15; S16; E44; G45; W46; G47; Q52; Q53; V54; P56; N57; P58; D59; L64; I67; L68; G69; S70; G71; D72; S73; L74; P75; S76; S77; P78; L79; W80; S81; P82; G84; S85; D86; S87; P97; Q98; D99; T100; V143; P144; E145; A146; W155; T273; R274; M275; S276; A277; C278; T279; A280; Q281; N282; Q283; E284; L285; Q286; R287; V289; L290; E293; N296; L297; L300; E301; L303; K304; K305; Q307; A308; V311; Q312; S313; T314; S315; K316; S317; A318; T320; C323; V324; L327; L328; F331; I335; L336; P337; I339; S340; P341; F342; G343; P350; D352; F353; V356; F359; S360; L363; H364; D366; A367; R370; V371; D374; A375; P377; G378; E393; L438; W440; V441; P443; G444; T447; G450; R451; L454; E455; D459	0.277657	4755.52	7874.48	0.376526	5.0542	4.42243	-66.886	-85.3558	0.154617
Q9NUM3	Q6N075	A43; C47; G48; L51; A52; V55; P56; V59; H60; Y63; E64; L67; E96; H97; H99; D100; H101; T102; H105; I108; G109; L112; L255; A258; T259; V260; V262; L263; P264; V266; G267; I269; D276; T278; G280; R281; G282; L283; R285; V288; L291; V292; C295; L296; L299; I300; S302; V303; H305; Q306; H307	0.166124	1733.98	3197.7	0.3516	M1; V3; T4; A8; G11; L12; S15; S245; D246; R247; R248; L251; L294; L298; A302; Y307; H308; L309; Q310; H313; L314; S316; L317; L320; I321; V323; F324; F327; M328; F331; S332; Q337; E338; S339; P340; V341; E342; I345; L348; L349; L352; L356; V417; L420; L421; A422; V424; G425; F427; T428; V429; R431; H432	0.117778	1840.39	3411.55	0.350421	1.67862	1.67862	-32.8471	-35.2954	0.103799
Q9NUM3	Q6ZP29	K36; C47; G48; L51; A52; V55; P56; V59; Y63; H71; H72; Q73; S75; E76; T77; V80; H105; I108; G109; L112; V113; F116; L120; Q124; N127; R140; G252; L255; Y256; T259; V260; L263; P264; V266; G267; G268; I269; G270; H271; S272; H273; P275; D276; A277; T278; G279; G280; R281; G282; L283; S284; R285; E287; V288; A289; L291; V292; C295; L296; L299	0.19544	1882.58	3494.47	0.350114	M1; V2; W3; K4; K5; L6; F54; F57; I58; A60; Y61; K62; T63; G64; F90; Y100; V103; Y104; L107; A108; L110; V111; T114; L115; F117; Y118; Y119; F121; R122; T123; R124; L127; A130; P131; S134; V135; L137; F138; G141; M142; C144; A145; T146; L148; L149; S150; A151; A152; P154	0.168385	2054.86	3655.68	0.359837	3.5556	0	-39.6588	-42.7671	0.125895
Q9NUM3	Q7Z7G2	M1; D3; F4; S8; S11; L12; L15; Y19; G48; L51; A52; V55; P56; V59; H60; A61; Y63; E64; D65; I66; L67; E68; K70; H71; H72; N79; A82; S83; A86; S90; V92; H93; E94; H95; E96; H97; H99; L104; H105; I108; G109; L112; V113; L114; F116; V117; F118; L120; L121; V122; Q124; I125; G126; S128; H129; H131; I146; T147; L150; V153; V154; A157; V161; S168; S170; K209; L212; V213; L216; A217; P219; V220; M221; M223; V224; T225; Y226; L227; G228; L229; S230; K231; S232; S233; K234; E235; A236; L237; S238; N241; A242; T243; V245; A246; F249; G252; L255; T259; I269; G270; H271; H273; C295; L296; L299; S302; V303; Q306; H307	0.355049	3672.77	6640.48	0.356121	M1; A2; L4; M5; M8; I9; N11; Q12; V13; K14; N15; L16; G17; F18; G19; G20; G21; S22; E24; N25; K26; E27; E28; G29; G30; S32; D33; P34; A37; Q38; Y45; Y48; Q49; M52; I53; E55; K56; M57; R59; D60; A62; F63; K66; K67; E69; R70; L73; R74; L77; E87; M88; N91; Q92; D105; L106; M109; E112; E115; D119; S122; I123; Q126; I127; N129; L130; M133; L135; D136; I138; K139; K141; A142; Q143; A144; T145; F146; E148; I149; K150; T152; A153; E154; Q155; K156; C157; S158; V159; M160	0.55	4010.8	7485.57	0.348875	2.60296	4.68533	-71.144	-82.2812	0.004561
Q9NUM3	Q86W74	M1; D2; D3; I5; S6; L9; L10; F30; S31; E33; R34; L35; L37; V38; L41; G42; L45; V53; S170; Q171; T172; S173; V174; Q175; L176; I177; V180; A181; L184; A187; P188; F191; K274; P275; D276; A277; T278; R281; S284; R285; L286; A290; L293; I297; P298; I300; L301; S302; V303; G304; H305; Q306; H307	0.172638	1818.27	3720.79	0.328263	P167; Q170; Q171; E173; G174; V175; S178; F179; T181; T182; W183; E185; F186; D189; L190; R194; L197; L198; V201; I202; L205; S206; I209; Y212; V213; S214; G215; P218; F219; V220; E221; N222; Q223; E225; L226; V227; H228	0.162281	1781.28	3712.43	0.32424	2.2225	0.555625	-35.9063	-38.0545	0.012675
Q9NUM3	Q8IU89	D2; D3; I5; S6; L9; V16; Y19; V20; I23; I24; L26; A27; V28; N29; F30; S31; E32; E33; R34; L35; D135; E137; A138; S141; S170; Q171; T172; Q175; L176; M198; H199; A200; G201; L202; R204; N205; R208; E265; H271; S272; H273; K274; P275; D276; A277; T278; R281	0.153094	1499.84	3449.02	0.303067	M1; F2; W3; T4; F5; V82; N85; F86; K88; H89; S90; T91; R92; Q93; L95; T97; D98; G101; L102; K104; K105; E124; R125; L193; F194; L196; G197; F198; K201; R202; K203; F205; L206; I209; L213; T357; K358; K360	0.099217	1599.39	3385.79	0.320828	7.09856	0.645323	-10.1632	-15.4197	0.874182
Q9NUM3	Q8N350	D2; D3; I5; S6; L9; L10; A13; V16; G17; V20; A21; I24; V28; N29; F30; S31; E32; E33; R34; L35; K36; L37; V38; L41; L45; C47; L51; E57; H60; A61; L62; E64; D65; H71; S75; H78; N79; I81; A82; K85; A86; E88; K89; S90; V91; V92; H93; E94; S111; V113; L114; F116; V117; F118; L120; L121; V122; D123; Q124; I125; G126; N127; S128; H129; V130; H131; S132; T133; D134; D135; P136; E137; A138; A139; R140; S141; S142; N143; S144; K145; I146; L150; V154; A157; A158; V161; A162; A165; A166; S170; Q171; T172; S173; V174; Q175; L176; I177; V178; F179; V180; A181; M183; L184; A187; P188; F191; F196; M198; H199; A200; G201; L202; E203; R204; R206; H210; V213; L237; S238; E239; V240; N241; A242; T243; G244; V245; A246; M247; F249; S250; L255; Y256; T259; V260; H261; L263; P264; E265; V266; G267; G268; I269; G270; H271; S272; H273; K274; P275; D276; A277; T278; G279; G280; R281; G282; L283; S284; R285; L286; E287; V288; A289; A290; L291; L293; C295; I297; L301; G304; H305; Q306; H307	0.560261	6701.67	10027	0.400609	M1; Q2; P3; T4; T6; M7; A8; T9; A10; A11; T12; T13; T14; T15; T16; T17; T18; A19; T20; V21; A22; L23; T24; T25; S26; W27; D28; N29; A30; T31; R33; P34; T35; E37; P38; D39; P40; I41; L42; D43; N44; Y45; L47; L48; V49; V51; M52; F55; V56; T59; L60; V62; L63; S64; V66; L67; L68; L69; C70; K71; C73; W74; D75; H77; Q78; L80; N81; R82; M84; E85; E88; T90; T91; T92; T93; Y94; L95; D96; N97; G98; T99; H100; A102; Q103; D104; P105; D106; F107; G109; E110; D111; P112; E113; F122; V179; T180; H182; C184; E188; A214; L215; T216; G217; R218; S219; V220; G221; P222; S223; S224; L226; Y231; N232; S233; A234; A235; G236; A237; T238; F240; A241; S244; P245; S246; A247; S248; S249; D250; L257; A266; G267; G268; P269; G270; A271; A272; A273; G274; P275; G276; E277; L288; L291; T292; R295; R296; Q358; A361; R362; D365; A366; V367; A368; F369; P370; P372; R385; D420; R423; D424; A425; Q429; R525; P526; R527; S528; P529; R530; P536; R537; D539; P605; A606; A609; L660; P661; L666; A671; G672; D674; E675; R676; L677; F678; P680	0.262411	6680.34	11159.8	0.374455	9.56508	2.83963	-87.2976	-122.785	0.116913
Q9NUM3	Q8N661	C47; G48; L51; V55; P56; V59; H60; S75; E76; H78; N79; A82; S83; D84; T102; Q103; H105; A106; Y107; I108; G109; V110; L112; V113; L114; F116; V117; L120; L121; D123; Q124; I125; N127; S128; V130; H131; T133; D135; P136; E137; A139; R140; S141; N143; S144; H199; L255; Y256; T259; V260; H261; L263; P264; E265; V266; G267; G268; I269; G270; H271; S272; H273; K274; D276; T278; G280; R281; G282; L283; S284; R285; L286; V288; A289; L291; V292; L293; C295; L296; L299; I300; S302; V303; G304; Q306; H307	0.28013	2885.27	5326.54	0.351356	M1; D2; A3; G4; K5; A6; G7; Q8; T9; K11; T12; H13; S15; A16; Q17; P19; C22; L25; I29; C32; C33; F36; C37; L38; W39; P41; D43; S118; P119; Q121; P122; G123; L124; L127; I128; A131; P132; Y135; L138; L162; L166; A167; Q168; G169; G170; W174; L177; L178; T180; L181; G184; V185; W188; D189; Q193; P194; L195; P196; H197; A198; H199; L200; V201; T204; T205; A208; L211; L212; R219; S220; P223; K224; T225; D226	0.327434	3050.9	5150.45	0.372	6.73836	0.336918	-51.4492	-60.7019	0.308947
Q9NUM3	Q8WWF3	N29; F30; S31; E32; E33; R34; L35; K36; L37; L62; D65; I66; K70; H97; S98; H99; D100; Q103; Y107; V110; S111; L114; V117; F118; L121; V122; D123; I125; G126; N127; H129; V130; H131; S132; T133; D134; D135; P136; E137; A138; R140; S141; S142; N143; S144; K145; I146; T149; L150; V153; V154; A157; A158; V161; F196; L197; M198; H199; A200; G201; L202; E203; R204; N205; R206; R208; K209; H210; L212; V213; V220; M221; V224; T225; L227; G228; L229; K231; E235; S238; E239; N241; A242; T243; V245; A246; F249; V260; H261; P264; E265; V266; G267; G268; I269; P275; D276; A277; T278; G279; G280; R281; G282; S284; R285; L286; E287	0.348534	4198.32	7082.38	0.372169	M1; D3; L4; F5; L7; F8; W9; P17; N19; C20; P23; N24; D26; Y27; C29; K31; D32; D33; S34; C35; T37; I38; F41; L42; Y45; F46; I48; V49; F50; L52; M53; F54; S56; R57; A58; W61; M62; E64; D65; K66; E69; K79; K82; E83; K87; K91; Q106; N107; Q108; L109; V112; A118; L119; N121; A122; P124; E125; R128; A129; R130; Q132; S133; H143; S145; D146; E149; S152; E153; S155; N156; A159; S160; K163; E164; S167; D174; R178; Y191; M193; S194; E195; R196; H197; C198; L199; H200; C201; K202; A203; R205; T206; N207; W209; L210; E231; I234; S235; I237; N238; K239; K240; F241; S242; K243; F244	0.430328	4199.09	7830.28	0.34907	4.04887	3.09619	-46.3657	-58.751	0.18928
Q9NUM3	Q96BA8	C47; G48; L51; A52; V53; V55; P56; E57; V59; H60; Q73; A74; S75; E76; T77; H78; N79; V80; I81; A82; S83; D84; K85; A86; A87; S90; V91; T102; Q103; H105; A106; I108; G109; V110; L112; V113; F116; V117; L120; D123; Q124; N127; P136; E137; A139; R140; G252; L255; Y256; T259; V260; H261; L263; P264; G267; G268; H271; S272; H273; K274; P275; D276; A277; T278; G279; G280; R281; G282; L283; R285; V288; A289; L291; V292; C295; L296; L299; S302; V303; Q306; H307	0.263844	3175.96	5168.41	0.380611	S17; L20; P37; E38; L40; D41; F43; T44; E45; M47; S98; P99; L100; P137; V138; D139; A143; A146; A149; A150; M153; A154; T156; P157; Y365; K366; M367; A368; A369; T370; Q371; T372; G373; T374; C375; L376; M377; V378; A379; A380; L381; C382; L385; V386; S389; L390; V391; P392; C393; L394; P395; E396; F397; S398; S399; G400; S401; Q402; T403; Q419; M420; P421; R439; S440; T441; L442; L443; P444; P463; R464; D465; H466; L467; Q468; H469; D470; H471; L472; D473; S474; T475; E477; T478; Y481; L482; E484; A485; W486; P487; G490; G491; N492; G493	0.179191	3142.59	4885.82	0.391434	7.59668	3.48181	-57.1742	-71.9236	0.015586
Q9NUM3	Q96BI3	C47; L51; A52; V55; P56; E57; V59; H60; G69; K70; H71; H72; Q73; A74; E76; T77; H78; N79; V80; A82; S83; D84; K85; A86; A87; E88; K89; S90; V92; H93; S98; H99; H101; T102; Q103; H105; A106; I108; G109; V110; L112; V113; F116; V117; L255; A258; T259; V262; L263; V266; G267; G268; I269; H273; K274; P275; D276; A277; T278; G279; G280; R281; G282; L283; R285; V288; L291; V292; C295; L296; L299; I300; S302; V303; G304; H305; Q306; H307	0.254072	3356.46	5571.61	0.375945	F6; T10; F14; F18; F21; L22; A26; G27; P29; L30; V32; I33; I34; L35; V36; A37; A39; F40; F41; W42; L43; V44; L46; L47; A49; S50; V51; W53; F54; V57; H58; R62; S63; A65; Q68; Y69; L72; G75; A76; S79; V80; Q83; Y90; L93; L94; K96; A97; G100; L101; L104; S105; E106; D107; R109; S110; I127; I128; S129; V131; F132; S133; V134; I135; N136; I137; L138; A139; D140; L142; G143; P144; H150; G151; D152; S153; Y156; F157; S160; L163; T164; I167; L170; H171; W174; H197; T200; S201; T204; F205; N207; P208; W209; Y210	0.350943	3275.73	5528.86	0.372048	3.31715	0.904677	-52.005	-58.0055	0.346827
Q9NUM3	Q96CE8	C47; G48; L51; A52; V55; P56; V59; H60; Y63; E64; L67; E68; G69; K70; H71; H72; Q73; A74; S75; E76; H99; H101; H105; I108; L112; F116; D135; E137; L255; T259; V260; L263; P264; G267; G268; I269; G270; H271; P275; D276; A277; T278; G279; G280; R281; G282; L283; R285; V288; L291; V292; C295; L296; L299; V303	0.179153	1856.94	3624.49	0.33877	L19; I22; I26; Y29; F30; T35; A38; S39; N41; L43; N45; W48; Y49; F50; I53; C54; F55; I58; M59; L61; I62; V63; V66; Y76; K77; C78; C79; Q80; S81; N83; C84; K87; Y88; L91; L92; I94; I95; F96; S98; L99; A102; F103; Y106; L184; I187; L188	0.228856	1921.06	3191.21	0.375775	3.70566	0	-37.9474	-41.0556	0.05977
Q9NUM3	Q96GC9	C47; G48; L51; A52; V53; V55; P56; E57; V59; H60; Y63; E64; I66; L67; E68; K70; H71; H72; Q73; T77; H78; N79; V80; I81; A82; D84; K85; E96; H97; S98; H99; H101; H105; I108; I177; A181; L184; L255; T259; V260; L263; P264; G268; I269; G270; H271; S272; H273; K274; P275; D276; A277; G280; R281; G282; L283; S284; R285; V288; L291; V292; C295; L296; L299; S302; V303; G304; H305; Q306; H307	0.228013	2701.71	5090.59	0.346715	E3; K6; N7; Q10; Y150; E151; N153; V155; N156; E175; G176; T177; I178; S179; L180; W181; S182; I184; S185; K186; R188; I189; C192; M193; I196; R210; R213; L214; V252; Q253; K254; V255; G256; F257; F258; I260; L261; T277; C278; H280; F281; L282; V283; P284; W286; T287; F289; G290; L293; I294; A297; I298; I299; H302; I303; I306; F307; I309; I310; S313; K314; H315; I316; V317; E318; Q319; V321; A322; Q335; Q339; L342; E343; R346; Q347; H350	0.184729	2584.14	4585.56	0.360425	3.02695	0.756738	-40.968	-45.2644	0.326105
Q9NUM3	Q96P66	D3; H60; E64; D65; I66; L67; E68; G69; K70; H72; V80; D84; K85; A87; E88; K89; S90; V91; V92; H93; E94; H95; E96; H97; S98; H99; D100; H101; T102; Q103; L104; A106; Y107; V110; L114; V117; F118; L121; V122; Q124; I125; G126; S128; V130; H131; S132; A139; S142; N143; I146; L150; V154; A157; V161; S170; Q171; V213; M221; V224; T225; L227; G228; L229; S230; K231; S232; S233; K234; E235; L237; E239; V240; N241; A242; T243; V245; A246; F249	0.254072	3059.51	5062.5	0.376693	A43; F46; V47; I50; V51; A53; L54; Q57; R58; P60; L63; Q64; R68; F71; N72; L74; V75; L78; L79; I81; S82; L83; W87; L99; N100; S101; H102; F103; T105; A106; L107; S109; L110; L113; F114; Q145; R146; Y149; L150; L152; Y153; W156; I160; T164; L167; Y168; G169; Q172; N244; E245; D246; E247; E248; G249; E251; G275; E278; A279; D281; I465; M468; L469; K471; F472; F473; K477; K480; E481; D482; S483; H484; L487; G489; T490; E491; K497; I498; V499; S501; Y502; S504; A505; T506; F507; P508	0.167323	3018.26	5390.27	0.358953	6.25229	1.64534	-47.4634	-57.7603	0.207784
Q9NUM3	Q96Q45	M1; D2; D3; A43; C47; L51; A52; V53; V55; P56; E57; V59; H60; A61; Y63; E64; D65; L67; E68; G69; K70; H71; H72; Q73; A74; S75; E76; T77; H78; N79; V80; S83; D84; A87; K89; S90; V91; V92; H93; E94; H95; H101; T102; H105; I108; G109; L112; V113; F116; V117; L120; Q124; N127; S128; H131; S132; D134; D135; P136; A167; S168; T169; S170; Q171; T172; S173; V174; L176; I177; V180; Y226; S230; A236; N241; T243; M247; L255; Y256; A258; T259; V260; L263; P264; E265; G267; G268; P275; D276; A277; T278; G279; G280; R281; G282; L283; V288; L291; V292; C295; L296; P298; L299; I300; L301; S302; V303; G304; H305; Q306; H307	0.358306	4431.98	6708.95	0.397811	S5; R8; L9; G12; H13; L14; R15; P16; P17; R18; L20; P21; P22; V23; P24; S25; Q26; D27; I29; P30; L31; S32; K35; K36; K37; K38; P39; R40; T41; K42; N43; T44; P45; A46; A48; S49; L50; E51; G52; L53; Q55; T56; R59; R60; E63; G64; E66; T69; K70; K73; H75; A78; P79; V80; R82; R83; K85; K86; T87; L91; N110; I114; E120; E121; V123; I124; I152; I153; T154; E161; F166; T167; A168; P169; T170; I172; Q174; R192; T213; D216; V217; T220; V221; A224; F225; I228; F231; Y270; P271; S274; Y277; L278; A281; L282; T284; I285; F288; F293; A294; K295; I296; F317; L320; I321; L324; S325; Q326; Q327; M328; T329; D331; R332; H334; L335; N342; G343; S344; L345; W346; E347; I350; Q353; I354; P357; L388; S392; E395; E396; D399	0.316176	4099.38	7030.87	0.36831	6.32959	4.21972	-47.7229	-66.4087	0.636955
Q9NUM3	Q96SA4	C47; G48; A50; L51; A52; V55; P56; E57; V59; H60; A61; Y63; E64; I66; L67; E68; G69; K70; H71; H72; Q73; A74; S75; E76; T77; H78; N79; V80; I81; A82; S83; D84; K85; A86; A87; K89; V91; S98; H99; D100; H101; T102; Q103; H105; A106; I108; G109; L112; V113; F116; L120; R140; A162; S173; V174; I177; V178; V180; A181; I182; L184; E239; T243; M247; L255; A258; T259; V260; L263; P264; V266; G267; G270; H271; S272; H273; K274; P275; D276; A277; T278; G280; R281; G282; L283; S284; R285; V288; L291; V292; L293; C295; L296; L299; I300; S302; V303; G304; H305; Q306; H307	0.32899	3942.47	6307.52	0.384632	M1; G2; A3; C4; L5; G6; A7; C8; C13; C16; L17; C23; C26; C28; C29; P30; A31; S32; R33; T36; V37; R39; L40; I41; F44; F45; F47; L48; V50; L51; V52; I54; I55; M56; S58; P59; G60; V61; E62; S63; Q64; L65; Y66; K67; L68; P69; E74; H85; I86; G89; S90; M100; W133; F134; F137; L140; V141; T144; Y149; L177; L178; F181; S184; W185; Q187; R188; W189; G191; K192; E195; W201; F208; L302; P311; E312; G313; Y314; E315; Q317; W318; W319; I324; I328; L331; L332; C333; L335; F336; L339; R340; S341; S342; D343; N348; T353; E354; E355; C356; L360; D361; A362; Q365; Q366; Q368; V369; A370; E373; G374; A376; F377; N379; T385; Y386	0.248352	3970.87	6870.29	0.366277	5.05476	1.51643	-58.1541	-69.2672	0.491074
Q9NUM3	Q99519	M1; F4; I5; S8; L9; S11; L12; L15; V16; Y19; V20; I23; I24; P25; L26; A27; V28; N29; F30; E32; L35; T39; D65; E68; G69; H71; H72; Q73; S75; E76; H78; N79; V80; A82; S83; D84; A86; A87; K89; S90; V91; V92; H93; E94; H95; E96; H97; M119; V122; D123; D135; E137; A138; A139; R140; S141; T148; G151; L152; H155; H185; P188; A189; F191; G192; L193; S195; F196; M198; H199; R204; R208; L212; L216; P219; V220; M223; Y226; L227; S230; K231; S232; S233; K234; L237; V257; H261; V262; E265; K274	0.29316	2772.3	6088.15	0.312885	M1; T2; G3; E4; R5; P6; S7; T8; A9; L10; P11; D12; R13; R14; W15; P17; R18; L20; G21; F22; G24; G25; R27; V28; W29; F31; A32; A33; F35; L36; S39; L40; A42; S43; K46; A47; N49; D50; F51; S244; G245; V246; S247; G248; I249; Y251; F260; P271; Y285; H286; C287; Y296; T301; L302; R303; P304; R305; D306; V307; T308; F309; D310; P311; S327; G328; F350; S351; N352; T354; S355; R357	0.171084	3080.58	6088.02	0.335993	3.41712	2.73369	-36.5567	-43.9734	0.17005
Q9NUM3	Q9BSE4	C47; G48; L51; A52; V53; V55; P56; E57; V59; H60; Y63; E68; H71; H72; Q73; A74; S75; E76; H78; N79; V80; I81; A82; S83; D84; K85; E88; K89; V92; H93; E96; H97; H99; H101; T102; Q103; L104; H105; A106; I108; G109; V110; L112; V113; F116; V117; L120; D123; Q124; S128; H131; S132; P136; R140; I177; V180; A181; L184; L255; Y256; T259; V260; L263; P264; G270; H271; S272; H273; K274; P275; D276; A277; T278; R281; G282; L283; S284; R285; V288; A289; L291; V292; L293; C295; L296; L299; I300; S302; V303; Q306; H307	0.296417	3796.26	5886.23	0.392075	K38; K52; D53; Q54; R55; L62; L63; P64; D65; H66; T87; S88; T90; P91; S94; P95; S97; T99; N100; R101; E102; H104; E105; A106; A108; S109; N112; L130; P160; Y161; M163; Q164; N166; V167; D168; F171; P172; Q174; A175; A176; P177; G179; F180; P181; V182; Y183; P184; M191; Q201; Y202; Q205; Y206; T215; S216; V218; N219; P220; T221; Q222; P223; T224; L229; H233; N244; V246; A247; E249; N250; P252; M253; N254; N256; V257; N260; F272; N273; D275; W276; L277; W279; M280; Y281; F283; S284; A287; I288; L290; S291; I292; V293; Y294; F295; Y296; S297; S298; F299; S300; R301; F302; E354; M357; D358; G360; L361; E362; D363; G366	0.263547	3749.93	6001.15	0.384565	6.62586	2.38531	-55.0403	-69.4896	0.162265
Q9NUM3	Q9BUF7	N29; F30; S31; E32; L35; K36; C47; G48; L51; A52; V55; P56; E57; V59; S83; D84; K85; E88; K89; V92; H93; E94; H95; H99; T102; Q103; H105; A106; Y107; I108; G109; V110; S111; L112; V113; L114; F116; F118; L120; V122; I125; G126; N127; H129; V130; S132; T133; D134; E137; A138; A139; R140; S141; S142; N143; K145; I146; T149; L150; V153; V154; A157; A158; V161; M198; H199; A200; G201; L202; E203; R204; N205; R206; I207; K209; H210; V213; L216; A217; V220; M221; V224; T225; S238; E239; A242; V245; A246; F249; G252; L255; Y256; A258; T259; V260; L263; P264; G270; H271; S272; H273; K274; T278; G279; G280; R281; G282; L283; V288; L291; V292; C295; L296; L299; S302; V303; H305; Q306	0.384365	3621.25	6991.54	0.341216	M1; A2; N3; P4; G5; L6; L8; L9; L10; L12; G13; L14; F16; L17; A19; R20; W21; R23; A24; W25; Q27; I28; V39; L40; P41; S42; T44; S45; S47; S48; D49; N51; L52; A56; I57; I60; I61; V63; F64; S65; L66; L67; A68; L70; L71; L72; V74; G75; L76; L78; L79; R81; K82; L83; E85; K86; Q88; E90; Y93; R94; P95; S96; E98; E99; Q100; V101; G102; A103; R104; V105; P106; P109; N110; L111; K112; L113; P114; P115; E116; E117	0.666667	3950.51	6964.5	0.361934	1.84898	1.84898	-64.0486	-69.7612	0.311818
Q9NUM3	Q9NP94	C47; G48; L51; A52; V55; P56; E57; V59; H60; A61; Y63; E64; L67; E68; H78; N79; I81; A82; S83; D84; K85; E88; K89; S90; V91; V92; H95; E96; H97; S98; H99; H101; T102; Q103; H105; A106; Y107; I108; G109; V110; L112; V113; F116; V117; L120; L121; D123; Q124; I125; S128; V130; H131; S132; T133; D134; D135; E137; R140; S144; S173; V174; I177; V178; A181; L255; Y256; T259; V260; H261; L263; P264; E265; V266; G267; I269; G270; H271; A277; T278; G279; G280; R281; G282; L283; S284; R285; V288; A289; L291; V292; C295; L296; L299; S302; V303; Q306; H307	0.315961	3255.59	6323.06	0.33988	L57; F61; M62; A66; L69; E70; E71; E73; S74; Q75; Q77; K78; M80; V81; R84; E88; R89; N90; S91; S92; G93; D94; D96; S97; A98; H99; M100; E101; Y102; P103; Y104; E106; L107; I109; S110; L111; F113; F114; F117; F118; S121; L122; L124; Q125; C126; P128; L149; H150; S151; H152; G153; H154; L155; P156; S157; S159; K160; R164; Q186; P187; A191; Q194; L270; F274; L275; L278; P279; L282; A283; S284; P285; P288; L289; W292; V295; A296; F299; A303; A306; L307; A309	0.262136	3322.41	6078.5	0.353414	3.04044	1.21617	-49.8093	-55.7378	0.524968
Q9NUM3	Q9NQG1	M1; D3; C47; G48; L51; A52; V55; P56; V59; H60; Y63; E64; L67; E68; H71; H72; A82; S83; K85; E88; K89; V92; H93; H95; H97; S98; H101; L104; H105; I108; L112; S168; T169; S170; Y226; L229; S230; S233; K234; T243; L255; T259; L263; I269; G280; R281; G282; L283; S284; R285; V288; L291; V292; C295; L296; L299; S302; V303; Q306	0.192182	1623.56	3979.24	0.289776	M1; A2; S3; D4; L5; F7; S8; P9; P10; E11; V12; P13; E14; P15; T16; L18; E19; L22; R23; Y24; L26; F27; A30; I31; Q33; L34; V37; L38; I40; I41; V42; I44; P45; H48; E49	0.411765	1889.98	3766.26	0.33414	1.70768	3.98459	-36.0987	-40.0352	0.134079
Q9NUM3	Q9NV12	L62; D65; K70; H72; Q73; A74; S75; T77; H99; D100; T102; Q103; L104; Y107; V110; S111; L114; F118; L121; V122; Q124; I125; V130; H131; D135; E137; A138; R140; S141; S142; N143; K145; I146; T149; L150; V153; V154; A157; A158; V161; L202; R206; K209; H210; L212; V213; L216; A217; V220; M221; V224; T225; L227; G228; L229; K231; S232; K234; E235; L237; V240; N241; A242; T243; V245; A246; F249	0.218241	2359.18	4522.37	0.342827	F29; L32; L33; W34; A36; N38; D41; R46; Y50; N51; F52; C53; T61; L62; Q63; C64; H65; Q66; F67; P68; L70; E71; R77; V78; G81; L82; R84; L85; Y88; G89; L91; V92; L93; L95; F96; P98; Q99; P100; L102; L103; C106; N107; S108; D109; R111; A112; R114; L115; V117; G118; F119; A121; V122; L126; K181; E183; S184; C185	0.313514	2417.65	3971	0.378428	4.60557	2.93082	-31.4843	-38.973	0.52646
Q9NUM4	Q9BVX2	G2; K3; S4; L5; S6; H7; L8; P9; H11; S13; K14; E15; D16; A17; Y18; D19; G20; V21; T22; S23; E24; M26; R27; G29; L30; S33; E34; V35; N37; D39; R41; D44; V45; S46; Q47; F48; P49; E52; T54; R56; D57; S58; V59; T60; C61; P62; T63; C64; Q65; G66; T67; G68; R69; I70; P71; R72; Q74; E75; N76; L78; V79; A80; L81; I82; P83; Y84; S85; Q87; R88; L89; R90; P91; R92; R93; T94; Y97; V98; S101; V102; C105; L106; S109; V113; L116; F117; P118; R119; S120; T166; A167; Q168; Q170; S172; K173; T174; V175; K178; E206; M227; Q229; V230; T231; Y236; F237; G238; H239; S240; E241; Q242; I243; S244; E246; Q274	0.412409	3735.71	9430.74	0.283729	A27; E30; Q31; E33; A34; I35; Q37; F38; P39; Y40; V41; E42; F43; T44; G45; R46; D47; S48; I49; T50; C51; L52; T53; C54; Q55; G56; T57; G58; Y59; I60; P61; T62; Q64; V65; N66; E67; L68; V69; A70; L71; I72; P73; H74; S75; D76; Q77; R78; L79; R80; P81; Q82; R83; T84; Y87; V88; S91; I92; C95; L96; A98; S99; V102; V103; L106; F107; P108; H109; S110; V111; Q158; Q160; M162; N163; T164; V165; P196; F197; Y199; F217; R219; S221; K223; Y226; I227; L229; M230; T231; Q232; S233; S234; E236	0.364	4037.66	8690.53	0.317222	14.1509	1.28644	-44.249	-70.5312	0.371114
Q9NUM4	Q9NUM4	M1; G2; K3; S4; L5; S6; H7; L8; P9; N42; G43; D44; V45; S46; F48; Y50; V51; E52; F53; V59; C61; P62; R69; I70; E75; N76; L78; V79; A80; L81; I82; P83; Y84; S85; Q87; R88; L89; R90; P91; R92; R93; T94; Y97; V98; S101; V102; V104; C105; L106; L108; S109; A112; V113; L116; F117; P118; R119; S120; I121; N156; Y158; T166; Q168; Q170; S172; K173; T174; V175; I176; K178; A179; R180; N182; V202; A204; E206; M207; Y209; Q229; T231; Y236; F237; G238; H239; S240; E241; Q242; I243; S244; E246; Q271; P272; Q273; Q274	0.343066	3304.51	7393.37	0.308894	M1; G2; K3; S4; L5; S6; H7; L8; P9; N42; G43; D44; V45; S46; F48; Y50; V51; E52; F53; V59; C61; P62; R69; I70; E75; N76; L78; V79; A80; L81; I82; P83; Y84; S85; Q87; R88; L89; R90; P91; R92; R93; T94; Y97; V98; S101; V102; V104; C105; L106; L108; S109; A112; V113; L116; F117; P118; R119; S120; I121; N156; Y158; T166; Q168; Q170; S172; K173; T174; V175; I176; K178; A179; R180; L181; N182; V202; A204; E206; M207; Q229; T231; Y236; F237; G238; H239; S240; E241; Q242; I243; S244; E246; Q271; P272; Q273; Q274	0.343066	3328.77	7344.53	0.311878	8.44229	1.80906	-38.1124	-52.7778	0.19472
Q9NUP1	O95295	M1; E2; G3; F5; D7; G9; L11; P12; L15; E18; A19; E20; Q22; A25; W26; S27; G28; D29; S30; G31; T32; V33; S34; Q35; S36; H37; S38; S39; A40; S41; P43; W44; E45; E47; G48; A49; E50; D51; G52; A53; D57; L58; L60; L61; R62; R63; A64; A65; A66; G67; Y68; A69; A70; C71; L72; L73; P74; G75; A78; R79; V82; L85; D86; L89; L92; L93; V96; D97; F99; V100; L103; D104; L106; R107; S110; V113; G117; V118; I121; A125; M128; R129; I131; Y132; R134; I135; D136; L138; E139; F141; V142; V145; G146; R148; V149; A150; M152; E153; V156; A159; E160; A161; L163; G164; F166; P167; R168; A169; F170; K171; L173; L174; M177; N178; S181; F183; R190; P191; Q192; Q193; G195; Y196; E197; A198; P199; V200; L201; F202; R203; T204; E205; D206; Y207; F208; P209; C210; C211; E213; R214; P215; Q216; L217	0.654378	5430.47	11267.8	0.325211	M1; A2; G3; A4; G5; S6; A8; V9; S10; A12; T14; P15; V16; A17; G18; P19; T20; G21; R22; D23; L24; F25; A26; E27; G28; L29; L30; E31; F32; L33; R34; P35; A36; V37; Q38; Q39; L40; D41; S42; H43; V44; H45; A46; V47; R48; E49; S50; Q51; V52; E53; L54; R55; E56; Q57; I58; N60; L61; T63; E64; L65; C66; R67; I68; N69; E70; D71; Q72; K73; V74; A75; L76; D77; L78; D79; P80; Y81; V82; K83; K84; L85; L86; N87; A88; R89; R90; R91; V92; V93; L94; V95; N96; N97; I98; L99; Q100; N101; A102; Q103; E104; R105; L106; R107; R108; L109; N110; H111; S112; V113; A114; E116; A118; R120; R121; L124; D125; Y129; S133; P134; G135; K136	0.882353	5695.27	9399.99	0.377289	3.95479	3.95479	-79.1606	-97.1145	0.10698
Q9NUP1	Q6QNY1	M1; E2; F5; D7; G8; G9; A10; L11; P12; E13; G14; L15; E18; Q22; A25; W26; S27; D29; S30; G31; T32; V33; S34; Q35; S36; H37; S38; S39; A40; S41; P43; W44; E47; E50; G52; A53; P54; D57; L58; L61; R62; A64; A65; A66; Y68; A69; A70; L72; L73; P74; A76; G77; R79; E81; V82; L85; D86; L89; E90; L92; L93; R95; V96; D97; F99; V100; L103; L106; R107; S110; V113; V114; G117; V118; I121; K124; A125; E127; M128; I131; Y132; R134; I135; L138; E139; F141; V142; V145; G146; R148; V149; M152; E153; Q155; V156; A159; E160; L163; G164; T165; F166; P167; F170; L173; L174; M177; N178; V179; P180; L182; F183; S186; P188; S189; R190; P191; Q192; Q193; G195; Y196; E197; A198; P199; V200; L201; F202; T204; Y207; F208; C210; C211; E213; R214; P215; Q216; L217	0.626728	4517.17	12000.9	0.273468	A33; D36; I37; L40; C41; D43; M44; F45; K47; M48; T50; Y51; L52; G54; E55; L56; T57; A58; T59; E61; D62; Y63; L65; L66; E67; N68; M69; N70; L72; T73; S74; K76; Y77; L78; E79; M80; K81; I83; A84; I85; I87; S88; N90; L91; K92; D93; L94; N95; Q96; K97; Y98; A99; G100; L101; Q102; Y104; L105; D106; Q107; I108; N109; V110; I111; E112; E113; Q114; V115; A117; L118; E119; A121; A122; K124; L125; D126; Y128; S129; K131; L132; E133; K135; Y136; K138; L139; E140; R142	0.605634	4761.13	8500.27	0.359022	3.01779	1.07778	-91.4813	-99.5581	0.042928
Q9NUP9	P07947	K98; E100; E101; G102; L103; G104; F105; N106; I107; M108; G109; E112; Q113; S120; R121; I123; P124; G125; G126; R136; H152; H153; E154; K155; V157; E158; L160; K161; E182; F185; E186; M188; R189; S190; K192; R193; Q195; Q196; T197	0.19797	1264.18	2905.45	0.303188	E188; T189; E203; I204; R205; C493; P494; Q495; G496; C497; P498; E499; S500; E503; E520; Y521; S524; F525; E527; D528; Y529; T531; A532; T533; E534; P535; Q536; Y537; Q538; P539; G540; E541; N542; L543	0.062615	1328.76	2741.31	0.32647	4.62796	4.62796	-3.39131	-8.28781	0.273156
Q9NUP9	Q13368	M1; A2; V8; L10; D13; I14; R16; A17; L20; L21; K23; L24; E29; V30; P31; K34; L35; A37; L38; R40; V41; L42; S44; E45; F46; C47; A49; V50; R51; E52; V53; Y54; H56; V57; Y58; E59; T60; P67; E68; R70; A71; N72; A75; T78; V79; A81; F82; A83; A84; S85; E86; H88; E100; E101; G102; F105; N106; I107; M108; G109; E112; Q113; N114; S115; P116; Y118; S120; R121; I123; P124; G125; R136; Q139; H152; H153; E154; V157; E158; K161; R172; T174; K176; V177; E180; M181; E182; R184; F185; E186; K187; M188; R189; A191; K192; R193; R194; Q195	0.492386	3798.7	7528.58	0.335358	K41; S42; Y45; L46; K48; I49; K52; L53; R54; Y55; Y56; E57; Q59; P61; T62; P63; V64; L65; A68; L71; A72; D74; V75; E78; L79; A82; S83; H85; D87; E88; E90; L91; L94; L95; T97; P98; H99; L100; A102; V103; L104; M105; V106; H107; T109; V110; A111; K113; F115; D116; P117; V118; L119; P120; P121; L122; I126; D127; E128; F130; E133; S134; V135; K136; I137; V138; R139; L140; V141; N143; E145; R167; G168; A170; D172; R173; S174; G175; L176; H178; D181; E182; R184; S209; I215; P216; A217; T218; Q219; E220; E221; D222; E226; K228; D278; T279; L281	0.165812	3865.93	8088.57	0.323387	3.65315	4.43596	-57.8274	-70.3687	0.000965
Q9NUP9	Q5T2T1	M1; A2; V8; L10; D13; I14; R16; A17; L20; L21; K23; L24; S27; E29; V30; P31; K34; L35; A37; L38; R40; V41; L42; S44; E45; F46; C47; A49; V50; R51; E52; V53; Y54; H56; V57; Y58; E59; T60; P67; E68; A71; N72; A75; T78; V79; A81; F82; A83; A84; S85; E86; H88; S89; H90; P91; V93; E100; E101; G102; N106; E112; Q113; N114; S115; P116; Y118; R121; I123; P124; Q139; L141; S142; E154; V157; K161; V170; R172; T174; K176; V177; E180; M181; R184; F185; M188; R189; K192; R193; Q195; Q196	0.456853	3234.21	6892.84	0.319363	M1; P2; A3; L4; S5; T6; E44; K45; S46; S49; L50; K52; I53; K56; L57; Y59; Y60; E61; Q63; P65; V66; P67; I68; L69; A72; L75; A76; D78; L79; E82; L83; K86; P87; N89; E91; I92; E94; L95; L98; L99; K101; P102; N103; V104; A106; L107; L108; S109; V110; H111; T113; V114; A115; K117; N118; Y119; D120; P121; V122; L123; P124; P125; M126; P127; D129; I130; D132; E133; D135; S136; K138; R141; V143; N145; D174; R175; S176; G177; L178; I217; P218; G219; S220; E222	0.145833	3384.45	7384.89	0.314267	4.83482	3.62611	-52.212	-63.7812	0.000293
Q9NUP9	Q9H3Z4	K98; T99; E100; E101; G102; L103; G104; F105; N106; I107; M108; E112; Q113; S120; R121; I123; R136; H153; E154; V157; E158; L160; K161; L178; M181; E182; R184; F185; E186; K187; M188; R189; A191; K192; R193; R194; Q195; Q196; T197	0.19797	1425.68	3356.05	0.298152	K33; K37; L40; K46; E153; E156; L159; Q160; D162; E163; R164; A166; D168; T169; P170; I171; V172; I173; Q174; P175; S177; A178; T179; E180; T181; T182; Q183; L184; T185; A186; D187; S188; H189; P190; Y192; H193; T194; D195; G196; F197; N198	0.207071	1498.73	3499.29	0.299865	8.89069	0.683899	-12.4433	-18.5878	0.469497
Q9NUQ2	Q8NBI2	M1; L2; L3; S4; V6; L7; H8; Y10; S11; G71; Q73; E233; G234; D236; D237; G238; T248; E249; C252; K253; E254; P256; K257; K305; R306	0.068681	1072.42	1974.5	0.351969	M1; V2; F6; Y7; C10; L11; L13; G14; S18; V57; F58; G61; A62; L64; V65; L68; Q70; V73; G74; P75; W79; L82; L86; M89; I217; L231; T232; D233; R234; Q235; L237; L238; H239	0.136364	988.498	2232.09	0.306931	4.8522	1.94088	-16.7355	-19.6998	0.349251
Q9NUQ2	Q96BA8	M1; L2; L3; S4; L5; V6; L7; H8; T9; Y10; S11; M12; R13; Y14; L15; L16; S18; L21; L22; Y28; Y55; Y58; Q59; V62; F64; F66; E67; N68; Y69; T70; G71; V72; Q73; L75; T96; W99; L119; L123; L126; P127; Y129; Y132; F133; R176; E233; G234; K235; D236; D237; G238; G239; R242; E243; S244; T246; M247; T248; E249; L251; C252; K253; E254; P256; K257; H259; P301; E302; R304; K305; R306; K310; S311; V312; N313; K315; I318; L322; M325; W349	0.217033	2851.55	5130.74	0.357234	M1; D2; A3; V4; L5; E6; P7; F8; P9; R12; L13; F14; P15; G16; S17; S18; L20; L22; L25; N26; E27; F30; C375; V378; A379; L381; C382; L385; V386; S389; L390; P392; C393; L394; P395; S418; Q419; M420; P421; S422; R423; S424; L425; F427; Y428; D429; D430; G431; A432; G433; L434; L442; T478; Y481; L482; A485; W486; E503; W504; F505; R508; D509; L510; G511; P512; N513; T514; T515; I516; K517; L518; S519	0.138728	2989.03	5284.7	0.361268	3.76675	1.71216	-47.5423	-54.287	0.013209
Q9NUQ2	Q9NY72	M1; L2; L3; S4; L7; H8; Y10; S11; M12; Y14; L15; S18; V19; L22; G23; K235; R242; T246; T248; E249; C252; E254; L336; R342; K343; V346; N347; W349; I350; Y351	0.082418	1110.79	2748.65	0.287811	D152; F153; T154; S155; V157; S158; M161; M162; L165; L169; W172; L173; L174; E176; M177; Y179; C180; Y181; K183; V184; S185; K186; A187; E188; A191; Q192; A195; L199	0.130233	1090.51	2608.98	0.294773	6.35989	1.81711	-23.2966	-27.1489	0.050273
Q9NUQ2	Q9Y320	M1; S4; L5; H8; S11; M12; Y14; L15; S18; V19; L22; G23; H93; T96; W99; Y117; V118; L119; K120; G122; L123; W125; L126; P127; Y129; F133; V141; K142; R143; S144; A145; F147; V169; F171; E173; G174; T175; R176; N178; P179; E180; Q181; T182; K183; V184; S186; A187; S188; Q189; A190; F191; A193; V199; L200; K201; L204; T205; R207; K209; A210; Q240; R241; R242; E243; T246; M247; T248; I293; E297; P299; R304; L336; D339; R342; K343; Y345; V346; N347; W349; I350; Y351	0.222527	2721.63	5467.64	0.332341	M1; A2; L4; A5; P6; I8; A9; L10; V11; Y12; S13; V14; P15; R16; L17; S18; R19; L21; L38; K41; L42; P43; P44; N57; C59; D60; E67; I68; M70; F71; S73; A74; V76; M77; M78; R81; I84; V86; I93; Y132; M133; G134; P135; E136; Y137; I138; K139; Y140; L182; N185; C186; T187; S268; D272; P275; E277; Q278; V280; A281; S282; T283; P284; T285; T286; V287; S288; D289; G290; E291; N292; K293; K294; D295; K296	0.25	2891.8	5682.21	0.337275	4.63175	3.20659	-41.0533	-50.1742	0.102306
Q9NUQ7	P25800	G15; G16; L17; D18; A20; Q22; L23; P26; L31; N49; V52; R54; Y61; W63; D118; L119; M120; L121; E122; M123; S124; T125; S126; L127; A128; A129; V130; T131; P132; I133; I134; E135; R136; E137; G139; G140; H141; H142; Y143; V144; N145; M146; T147; P149; T191; S192; I193; V194; V195; S216; G217	0.108742	2236.09	4083.3	0.353846	M2; V3; L4; D5; K6; E7; G9; V10; P11; M12; L13; S14; V15; Q16; P17; K18; G19; K20; Q21; K22; G23; A25; G26; C27; N28; R29; K30; I31; K32; D33; R34; Y35; L36; L37; K38; A39; L40; D41; K42; Y43; W44; E46; C48; L49; A52; L58; G59; G62; S63; T64; L65; Y66; T67; K68; A69; N70; L71; I72	0.371795	2196.7	5273.38	0.294067	12.1819	0.451182	-25.7728	-38.1339	0.099259
Q9NUQ7	P41238	R14; G15; G16; D18; L19; A20; F21; Q22; L23; A24; T25; F30; K33; A34; H37; V38; D41; K45; D118; L119; M120; L121; E122; M123; S124; T125; S126; L127; A128; A129; V130; E135; E137; S138; G139; H141; Y143; T147; P149; V150; D151	0.08742	1343.05	2572.38	0.343015	D24; V25; D28; R30; E31; R33; P168; Q169; Y170; P171; L173; W174; L177; R198; W199; N201; H202; L203; T204; F205; F206; R207; L208; H209; L210; Y215; G227; L228; I229; H230; P231; S232; V233; A234; W235; R236	0.152542	1403.11	3000.25	0.318646	10.1961	7.28289	-8.62381	-18.5608	0.375243
Q9NUQ8	O14645	D16; Q18; V19; Y22; V26; S29; G30; A32; D33; F34; D39; E42; A43; V44; E46; L47; Q49; E50; P77; Q78; S79; Q80; G81; N82; Q84; V85; L86; L87; D88; A89; P90; I91; Q92; L93; K95; I96; N99; Y100; D101; C102; T104; L106; P107; L110; K111; R112; E113; Q114; T117; V118; K121; E124; E127; A128; K131; L421; Q424; R425; Y427; E428; A429; Q431; Q432; Y433; R434; Q435; H436; I437; Q438; V439; F440; D442; R443; F444; R445; Y446; R450; K457; M460; L467; P469	0.114245	3362.84	6785.53	0.331367	M1; V15; L16; V17; S18; K23; R24; S25; P26; K27; R29; L30; L31; K32; V33; S34; P35; Q37; P38; G39; P40; S41; G42; S43; Q46; K49; T50; K51; L52; P53; T55; P56; C57; V58; P59; D60; P61; T62; Q64; E67; I68; N70; A71; I72; P74; P75; E77; I86; Q88; R116; T118; G119; I120; P122; V123; R125; E126; L148; L149; L151; R152; R154; D155; E156; R158; M159; A162; A163; Y164; Q165; T166; L167; Y168; E169; S170; S171; V172; F174; G175; R177; K178; A179	0.317829	3259.13	6715.04	0.326757	5.73847	1.81215	-24.7863	-35.4553	0.28886
Q9NUQ8	P61289	M1; A2; T3; E6; R9; S10; P13; E14; T71; L74; A75; E76; P77; Q78; G81; N82; S83; Q84; V85; L86; L87; P90; I91; L93; S94; I96; T97; E98; Y100; D101; C102; K105; L106; P107; L110; K111; E113; H436; Q438; V439; F440; D442; R443; F444; R445; Y446; N447; A448; R450; A451; Q455	0.071932	1964.28	4315.91	0.312774	P65; P67; I70; S75; H76; D77; G78; L79; D80; G81; P82; K85; K86; E94; A95; F96; Q97; G98; T99; K100; V101; F102; V103; M104; P105; N106; G107; M108; L109; K110; S111; Q113; V116; E120; K123; R127; I130; E131; N134; K137; E169; A173; L176; D177; I179; S180; R181; Y183; I184; A187; K188; S191; A194; K195; Y196; H198	0.220472	1871.36	4282.6	0.30409	3.64998	3.12855	-25.1885	-30.529	0.021408
Q9NUQ8	Q6IAA8	M1; Q66; R67; N70; L74; P77; Q80; G81; S83; Q84; V85; L86; L87; P90; I91; Q92; L93; I96; N99; Y100	0.028209	693.469	1797.02	0.278446	I57; K60; T61; S63; N64; I65; I66; V68; M76; E153; L154; V155; V156; Q157; F158; G159; I160; P161	0.111801	779.744	1655.52	0.320189	5.43031	0	-9.88495	-11.6611	0.124768
Q9NUQ8	Q8N5R6	D16; Q18; D21; Y22; G25; V26; H28; S29; G30; S31; A32; D33; E76; Q78; E98; N99; Y100; D101; C102; G103; K105; L106; L109; L110; R112; E113; S115; S116; T117; N119; A120; L123; E124; A126; E127; L130; K131; K133; Q134; R137; D141; K144; E152; E153; A154; S155; A156; S157; Q158; D184; S186; G188; D189; R190; V191; A194; G195; A196; D197; N199; R204; R205; Y206; M222; T225; R226; S227; Q371; N388; A389; I390; A391; T392; D393; I394; I395; R401; L402; D403; G404; Y405; R406; G407; D408; E410; T411; K414; S415; E418; R419; L421; N422; Q423; Q424; R425; E426; E428; A429; Q430; Q432; Y433; Q435; H436; Q438; V439; F440; I441; D442; R443; F444; R445; Y446; N447; A448; N449; R450; Q453; S456; K457; L458; M460; L461; E462; K463; L464; P465; E466; L467; K468	0.181946	4884.01	9208.23	0.346575	H631; E634; M635; N637; Y638; R640; A641; K644; M645; E647; D648; S651; L652; Q655; I658; L659; E660; G661; E662; R664; I665; L666; R667; S668; R669; L670; A671; Q672; Q673; E674; E675; E676; G678; Q679; K681; E684; N687; M691; K694; L697; L700; D701; K703; K704; L705; R706; D707; R708; Q710; H711; L712; Q713; N714; E715; I717; R718; K719; D721; R722; L726; E754; V757; R758; E761; I764; E765; E768; R786; Q787; T855; S856; F859; L862; A863; E866; H867; R871; L873; S874; L875; S877; Q878; D881; S882; R885; R888; E889; Q891; D892; L893; T895; R896; E899; Q900; G903; F904; R905; H906; P907; N909; S910; I912; I913; E914; Q927; E930; L931; L934; L935; P936; D939; L942; N943; P945; L946; S947; P948; Q949; K950; E951; T952; A953; N954; S955; Q956; Q957; T958	0.132568	4866.22	8825.49	0.355414	6.76907	4.30759	-7.35849	-29.8247	0.584446
Q9NUQ8	Q93062	M1; A2; A5; R9; P13; E14; I15; D16; G17; Q18; F20; D21; T24; G25; H28; S29; A75; P77; Q78; S79; Q80; G81; N82; Q84; V85; L86; L87; D88; A89; Q92; L93; E98; N99; Y100; D101; C102; G103; T104; K105; P107; G108; L110; K111; R112; E127; K131; L149; V150; E152; E153; A154; S155; A156; S157; Q158; A159; G160; S161; R162; S165; E181; N182; D184; S186; F187; G188; D189; V191; L192; A194; G195; A196; D197; V198; N199; Y206; G213; G215; T217; T218; K221; M222; T225; S227; R229; H238; Q241; E242; F328; S329; G330; G331; R333; D352; E353; N356; M357; D393; I394; I395; H398; S399; Q400; R401; L402; D403; G404; Y405; R406; K416; R419; L420; Q423; E426; Q455; K459; P465; E466; L467; K468; D471; N527; G528; G530; K531; S532; K536; L539; G540; D541; R549; A551; H552; R553; N554; L555; K556; I557; G558; Y559; F560; S561; Q562; H563; H564; V565; E566; Q567; L568; L577; K581; F582; G613; K616; A620; Q623; M624; P627; P629; D635; N639; H640	0.228491	4775.39	9495.82	0.334617	M1; N2; N3; K6; A7; K9; E10; N11; T12; P13; S14; E15; L18; Q19; E21; R24; L33; D34; I35; K36; P37; R38; Y41; L42; R45; P46; F47; K48; G49; Y50; L54; I55; K56; L57; T58; S59; K60; K104; M105; A106; K107; K109; L110; V111; G112; T113; P114; N115; P116; S117; T118; P119; L120; P121; N122; T123; V124; P125; Q126; F127; I128; A129; R130; E131; P132; Y133; E134; L135; V137; L140; Y141; S143; L162; P163; P165; A166; T168; P170; A171; S172; L173; H174; A175; Q176; M177; R178; W179; L180; P181; P182; S183; E184; A185; T186; S187; Q188; G189; W190; K191; S192; R193; Q194; F195; C196	0.530612	5171.65	9845.22	0.344389	7.64046	3.4181	-36.8436	-60.0418	0.245288
Q9NUQ8	Q96GM8	Q18; V19; Y22; D38; D39; V41; E42; A43; V44; E46; L47; E50; S79; Q80; G81; N82; S83; Q84; T117; V118; N119; K122; L123; K125; A126; E127; R129; L130; K133; Q134; R137; D189; V191; A194; L214; S399; Q400; R401; Q424; Y427; E428; Q431; Q432; R434; Q435; H436; Q438; V439; F440; I441; D442; R443; F444; R445; Y446; N447; N449; R450; A451; V454; Q455; K457; L458; L461; E462; E466; K468; P469; V470; D471; K472; S474; E576; A579; R580; K581; P583; G584; R585; P586; E587; E588; Y590; S600; G601; E602; M605	0.122708	2938.24	7321.62	0.286382	M1; A2; A3; D4; D6; D7; G8; A9; S11; A12; A14; A15; S23; T24; T25; V37; N43; E46; M47; W48; P49; S50; L52; L53; A54; K56; T57; N59; K106; R107; Q108; P109; D110; K111; G112; E113; L117; Q119; F121; Q171; R185; H236; K257; A260; A261; G262; C271; N272; Y273; P274; S276; M277; H280; I281; E333; R336; R337; R339; R340; R341; E343; K344; K346; R347; A348; L349; L350; N351; L352; P353; G354; T355; Q356; T357; S358; G359; A361; S457; Q458; G459; P460; P462; C463; S464; S465; G466; P467; E471	0.172549	2941.58	6768.2	0.30295	5.44235	4.08176	-13.8169	-25.3861	0.318128
Q9NUQ8	Q99750	M1; A2; A5; R9; I15; G17; F20; D21; T24; G25; H28; S29; S79; N82; Q84; V85; L86; L87; D88; A89; P90; I91; Q92; L93; S94; I96; T97; E98; Y100; D101; C102; G103; T104; K105; G108; K111; R112; S115; S116; N119; G195; D197; V198; N199; A201; Y206; D393; I395; R401; L402; D403; G404; Y405; R406; K414; S415; E418; R419; N422; Q423; R425; E426; A429; Q430; Q432; Y433; H436; I437; V439; F440; R443; F444; N447; A448; N449; R450; A451; S452; Q453; Q455; S456; K457; K459; M460; K463; L464; P465; L467	0.124118	3425.6	5761.46	0.372872	Y2; S5; Q7; P19; S20; A22; P23; G24; P25; Q27; T28; L29; S41; T42; H43; P44; E51; G52; L54; E55; E56; A58; T59; P60; M61; P62; Q63; G64; N65; G66; P67; G68; I69; Q71; G72; L73; S75; T76; D77; D79; V80; P81; T82; E83; A84; V85; T86; S138; Q139; G140; S141; K142; K143; S144; K145; S147; S148; K149; S150; T151; T152; S153; Q154; L157; Q158; E161; C204; G205; S206; C209; A210; D211; C212; D213; L214; C216; D217; D219; G221; I222; D224; A225; C227; E228; S229; A230; D231; L233; E234; M237; E238; G241; L242	0.378049	3419.11	6154.77	0.357129	7.8893	3.21416	-33.2204	-49.3019	0.094694
Q9NUQ8	Q9NVV9	D16; Q18; V19; Y22; V26; S29; G30; D33; F34; E35; D39; E42; A43; V44; E46; L47; E50; G53; Q78; S79; N82; L87; D88; A89; P90; I91; Q92; L93; S94; I96; T97; Y100; D101; G108; L110; K111; R112; E113; Q114; S115; S116; T117; V118; N119; A120; K122; L123; A126; L130; R137; I441; R445; Y446; N447; A448; N449; A451; S452; V454; Q455; S456; L458; K459; L461; E462	0.091678	2290.13	4750.15	0.32529	D113; A115; I116; L119; M120; P121; Q124; P126; N128; L129; C133; D134; N136; Y137; T138; V139; E140; R146; H150; E153; K158; K161; K162; K164; T165; Q168; R169; R171; R172; R175; Q176; K179; L180; V183; V184; F186; Q187; K188; D191; D192; R196; G197; Y198; V199; I200; L201; P202; Y205; F206; I208; V211; P212; A213	0.248826	2249.77	5059.67	0.307789	5.28646	5.727	-21.2222	-31.3873	0.145289
Q9NUQ9	Q9GZT8	M1; L4; L5; L8; T9; F20; D22; N25; Q27; Q54; G60; I63; R64; I67; Q68; P70; A71; Q126; R141; D143; E144; L145; M147; T148; P150; Q153; N154; S157; R161; R165; I168; N169; N170; V171; T195; P238; E239; R241; S242; R243; F244; E247; E248; V250; S251; L254; R255; Q291; P292; N294; S295; V296; E297; G298; L299; N301; A302	0.175926	1877.46	4246.3	0.306586	M1; L2; S3; S4; C5; V6; R7; P8; V9; P10; T11; V13; R14; F15; V16; D17; S18; L19; I20; C21; N22; S23; S24; R25; D39; F40; P134; Q135; N139; K143; G144; G146; A147; C148; H247; R268; R271; H272; S348; D349; D352; M353; D355; S356; H357; E359; N360	0.124668	2001.76	4685.28	0.29935	5.15567	2.06227	-20.3683	-26.2968	0.092903
Q9NUU6	Q5JXX7	S28; W29; L31; A32; Q35; A36; T39; V40; R42; M43; G46; F47; M49; L50; A51; S53; F54; L55; V56; A57; A58; C60; Y61; F62; R64; L65; L67; Y68; S69; H71; K72; L73; K74; W75; W76; Y79; R82; D95; L97; S98; Y99; A101; R102; E103; W104; K105; G106; E107; R110; R115; K116; E119; E120; F122; W123; R124; H125; Q132; R135; D136; N137; S266; L267; R269; L270; R274; T276; N286; H287; S290; D293; T294; C295; G296; L297; E298; Q299; I300; F303; R317; F319; K320; F321; N322; S323; R324; D325; F326; E327; V328; C329; E332; E333; P334; R336; E346; N347; D348; R349; H350	0.280899	4087.01	8278.14	0.330526	M1; T4; E5; S7; E8; Q11; Q12; L13; K14; P15; N16; N17; S18; N19; A20; P21; N22; Q25; E26; E28; I29; Q31; S32; E33; H35; T36; P37; R39; Q40; R41; Q43; R44; A45; T47; P49; S50; R51; C52; R53; L54; P55; S56; R57; R58; T59; P60; T61; T62; S63; S64; D65; T67; I68; L70; E72; V73; L74; P75; W76; P77; T78; E79; R86; P88; A89; L90; F91; L93; Y94; F97; L98; V100; F101; E103; A104; F105; D107; I108; C111; L112; A114; Q115; K118; I119; L121; L125; Y136; L140; L144; F148; L151; L152; L155; L158; F159; V162; F163; L165; I166; F167	0.595238	4157.75	9401.69	0.306632	5.09415	3.63868	-46.0652	-60.9706	0.454077
Q9NUU6	Q6ZVE7	S28; W29; A32; T33; Q35; A36; T39; V40; M43; A44; F47; L50; A51; F54; L55; A58; I59; F62; R63; L65; H66; L67; S69; G70; L73; K74; I77	0.075843	1048.68	2593.41	0.287935	I14; F17; F20; F21; S32; V33; A36; F37; L40; L41; T44; V76; V78; L79; L80; R81; V112; I115; F117; L118; A120; L121; R124; L125; T128; V132	0.19697	1072.97	2205.99	0.327229	0	0	-26.8768	-26.8768	0.049718
Q9NUU6	Q8IWU4	M1; A2; A3; T4; R5; R9; A10; R11; E12; R13; E14; R15; S16; G17; A18; P19; A20; A21; G22; S23; D24; V26; H27; S28; W29; M30; L31; A32; T33; S34; Q35; L37; D38; W41; V48; M49; V52; L55; V56; I59; C60; F62; R63; H66	0.123596	2210.65	4847.87	0.313189	F84; Q174; T176; V177; I179; I180; S183; C184; V186; A187; A188; I190; V191; T193; V194; V195; H197; L201; G202; H203; N204; H205; K206; R215; F218; V219; L222; L225; F226; L232; L236; Y239; L258; A261; S262; T265; I266; K268; D269; K280; S281; L282; N283; G286; K288; E289; L290; L292; A293; V294; D295; G296; V297; L298; S299; V300; H301; R325; E333; A337; K340; S341; F342; Q357; D358; P359; C361; C364; E365; D366	0.189702	1976.18	4357.86	0.311993	6.20996	1.43307	-31.2545	-38.1431	0.105464
Q9NUU6	Q8N5M9	M1; A2; A3; T4; R9; E12; R13; R15; S16; G17; A18; P19; A20; A21; G22; S23; D24; V26; H27; W29; M30; L31; S34; Q35; L37; D38; W41; R42; K45; V48; M49; A51; V52; L55; V56; A58; I59; C60; F62; R63; L65; H66; L67	0.120787	1948.9	4392.46	0.307332	M1; A2; G6; P7; V23; A24; H26; Y27; Q28; S30; V31; K34; Y35; K38; K39; F92; P93; R94; N95; N96; I97; S98; V101; L102; M104; I105; L129; Y130; G133; A135; F138; F140; G141; F142; S143; S146; I147; Y149; L150; V153; L154; V156; Q157; A160; W161; L163; Y164; K167; K168; L170; D171; W173; F174; S176; T177; K180; K181	0.311475	1863.54	4250.3	0.304807	2.09839	1.0492	-32.8884	-35.4087	0.076355
Q9NUU6	Q8N661	S23; D24; V26; H27; M30; L31; T33; S34; Q35; L37; D38; W41; R42; K45; G46; V48; M49; V52; L55; V56; A58; I59; C60; F62; R63; H66	0.073034	1212.17	2394.44	0.336097	Q44; L45; S46; W47; F48; A50; L51; C54; L55; L58; A61; G62; W65; P69; S70; G71; G72; Q75; L76; Q78; G79; V82; V86; A89; L110; W113; A114; G116; F117; S118; L120; V222; P223; K224; T225; D226	0.159292	1140.14	2663.34	0.299763	2.55068	0	-22.6643	-23.9964	0.130669
Q9NUU6	Q8NBQ5	M1; A2; A3; T4; R5; S6; R9; A10; E12; R13; E14; R15; S16; G17; A18; P19; H27; M30; L31; T33; S34; Q35; L37; D38; W41; K45; V48; M49; V52; L55; V56; I59; C60; F62; R63; H66; L67; K74	0.106742	1927.37	4126.59	0.318365	M1; K2; L5; D6; L8; L9; L11; P12; I15; V16; L19; E20; V23; F26; I27; P28; K29; R30; R31; G45; H46; G47; I48; R50; L51; Y54; E55; K58; N69; H71; G72; E75; K79; L83; V124; S172; A174; V179; L182; Y185; N219; F220; V221; N222; T223; G224; F225; I226; P229; E238; P239; E240; N244; H248; K296; M297; K298; A299; Q300	0.196667	1682.13	4080.75	0.29189	7.20322	1.66228	-22.1167	-29.0053	0.206425
Q9NUU6	Q9Y320	L55; A58; I59; F62; R63; L65; H66; L67; S69; G70; H71; L73; K74; W76; I77; L80; E93; D95; S98; F122; W123; H126; K128; C129; Q151; R217; D218; Y219; H220; R222; K312; L335; R336; E340; S342; V355; F356	0.103933	1438.4	3591.99	0.285942	V11; Y12; V14; R16; L17; S18; R19; L21; A22; Q23; P24; Y26; L27; L28; L31; L119; V122; F123; T126; C127; P135; E136; Y137; L182; K183; Y184; N185; C186; T187; N190; E248; I252; N258; Y261; Q262; K265; K269; A270; N273; I274; P275; Q278; S282; P284; K294; D295; K296	0.158784	1365.91	3321.39	0.291406	5.7055	0	-14.1441	-17.6964	0.408128
Q9NUU7	A9UHW6	M1; D4; S5; W6; A7; L8; A9; V10; D11; Q13; E14; V17; T21; I25; E28; K31; A32; N35; G36; I38; K39; L64; Y171; E172; L175; Q176; K179; R198; G199; R342; S346; A349; A350; E351; S353; K354; Q358; V359; A360; L361; E365; M366; M367; E369; Q370; A372; A373; V374; E376; R377; E380; K382; E383	0.110879	2016.84	4057.29	0.332038	S73; R76; R77; L80; N81; L83; Q84; Y87; I108; V117; N118; M120; P121; M122; M123; A124; L125; V126; N127; P128; E163; K164; M165; N166; G167; Q168; D171; E172; F174; V175; R178; D179; F181; L182; L183; S189; Q192; L193; L196; I199; E200; R202; A203; A204; K207; T209; P210; A211; K214; Y215; S218	0.22973	1915.72	3518.28	0.352543	4.0686	4.57717	-18.0704	-24.9712	0.053979
Q9NUU7	P15531	T3; S5; W6; A7; L8; A9; V10; D11; E12; Q13; E14; A16; V17; K18; M20; T21; K29; D33; G36; I37; T40; S41; A44; L79; D278; W281; K282; K295; D412; D414; N416; P417; N419; R453; E456; H457	0.075314	1330.34	3009.42	0.306547	K12; S44; E45; D46; K49; H51; Y52; V53; D54; L55; K56; D57; R58; P59; F60; F61; A62; G63; L64; Y67; R88; T94; N95; D98; R105; Q111; V112; G113; R114; N115; H118; D121; S122; E124; S125; E127; K128; E129; G131; L132; H135; P136; E137	0.282895	1307.93	3180.41	0.291407	3.79036	6.82265	-7.81778	-13.3864	0.193293
Q9NUV9	O43251	M1; A2; A3; Q4; Y5; G6; S7; M8; S9; F10; N11; P12; S13; T14; P15; G16; A17; S18; Y19; R23; Q24; E25; P26; N28; N96; A97; T99; S100; I103; I104; I107; H131; T134; E135; K136; L138; K139; M140; F141; G142; E143; R144; R146; E173; D174; D177; L178; I181; N223; R224; M225; Q227; R228; E230; E231; E232; Q234; K235; Q236; T237; Q238; A239; M240; Q241; E242; L243; H244; R245; V246; E247; L248; E249; R250; K252; A253; R254; R256; E257; E260; L283; E287; R293; Q294; Q295; R298; E300; K304; G306; I307; E309; L310; I311; M312; T313; A314; L315; Q316; I317; A318; S319; F320; I321; L322; L323; R324; L325; F326; E328; D329	0.331307	5143.61	7873.41	0.395145	M1; Q2; N3; E4; P5; L6; T7; P8; G9; Y10; H11; G12; F13; P14; A15; R16; D17; S18; Q19; G20; Q22; E23; P24; V32; Q33; P34; F35; I38; F40; P41; P43; T50; E51; Y52; V54; P55; H56; Q58; D59; Y60; H67; N68; L69; T70; L71; Y72; S74; T75; A77; H78; G79; E80; Q81; S82; S83; N84; P86; S87; Q89; N90; G91; S92; L93; T94; T95; E96; Q100; T101; D102; G103; Q105; S106; Q109; S110; S111; E112; N113; S114; E115; S216; V218; V219; V222; Y223; L247; I253; N254; T255; Y256; I257; P258; L259; R288; G289; T291; V292; Y293; G294; A295; V296; R297; A298; V299; P300; T302; A303; I304; P305; Y317; A319; D320; L321; Y322; Y325; A326; R329; Y330; P333; Y357; T358; A359; D360; P361; Y362; H363; A364; L365; A366; P367; A368; S370; G374; A375; S378; L379; R381; G382; G383; Y384; S385; F387; A388; Y390	0.366667	4636.22	8412.39	0.355304	6.33958	2.65853	-42.2413	-60.8431	0.040521
Q9NUV9	P05067	E93; V94; P95; N96; A97; E98; S100; K101; R224; M225; R228; E232; K235; Q236; Q238; A239; M240; E242; L243; R245; V246; E247; E249; R250; E251; K252; A253; R254; I255; R256; E257; E258; Y259; E260; K262; R264; K282; Q286; Y290; R293; V301; K304; G306; I307; E309; L310; I311; T313; A314; Q316; I317; A318; S319; F320; I321; L323; R324; A327; E328; D329	0.182371	2422.57	4488.99	0.35051	M1; L2; L7; L10; A11; T14; A15; A17; L18; E19; V20; P21; T22; Q95; N96; C98; G101; R102; K103; Q104; C105; T107; D194; N195; V196; S198; A199; D200; A201; E202; D219; G220; E222; K224; V225; V226; V228; A229; E230; E232; E233; A235; E236; E239; R288; F309; V311; T312; E313; G314; K315; C316; E334; M338; G342; M345; S346; L349; L350; K351; T352; T353; Q354; E355; L357; A358; R359; D360; P361; V362; K363; L364	0.093506	2356.8	4648.98	0.336408	4.60311	1.67386	-19.0119	-25.3844	0.081468
Q9NUX5	O00154	F31; K33; Y36; L37; S38; K39; G40; D42; Y43; C44; V46; T48; T58; L60; F62; S63; Q87; V88; Y89; K90; K91; Q94; I96; M159; Y161; E173; V174; D175; G176; A177; S178; K182; P192; S193; W194; R195; V196; L197; I198; Q214; N215; L221; Y223; D224; N225; V227; H228; R231; H245; K247; Q249; S250; M251; N252; S253; L259; S260; E262; H264; H266; G267; G268; T269; S270; Y271; R273; Q301; S303; L323; Y324; E325; V326; E327; R328; C329; Q330; Q331; L332; S333; A334; I336; L337; T338; D339; H340; Q341; Y342; L343; E344; R345; P347; R361; R363; T552; D563; K564; Q567; P569; E572; D578; L579; S582; M585; M589; P592; I595; D598; A599; P601; E604; D626; A630; E631; D632; V633; I634	0.182965	3546.53	7049.84	0.334693	M1; K2; L3; L4; A5; R6; A7; L8; R9; L10; C11; E12; F13; R15; A17; S18; R21; G25; Q26; G27; C28; V29; G30; P31; R32; R33; G34; C35; C36; A37; P38; V39; Q40; V41; V42; R45; D47; L48; T56; G57; R58; I59; M60; R61; P62; G69; M79; E82; D111; F112; L113; S114; P115; C117; I118; G119; E120; V121; H123; N141; M143; E145; N146; I147; L148; T149; G150; A151; K152; K153; L154; K157; A273; N301; K302; Q337; E338; G339; R340; K369; R372; Q373; G374; A376; P378; Q379; P380	0.228947	3674.35	6440.82	0.363251	6.09344	4.70857	-27.748	-43.8416	0.275143
Q9NUX5	O00338	K30; F31; K39; K56; Y89; K90; K91; E92; W148; T149; P158; M159; Q160; Y161; V174; D175; A177; S178; L221; Y223; D224; S243; H245; K247; M251; E262; H264; H266; G267; G268; S270; Y271; R273; Y324; E325; V326; E327; R328; C329; Q330; Q331; L332; R345; R363	0.069401	1461.08	3575.11	0.290115	M1; A2; L3; D6; L7; Q10; E15; G18; Q113; T155; W156; E157; E158; F160; E161; I164; N165; K167; F174; E182; R186; W265; K266; N267; H268; F269; T270; V271; A272; Q273; N274; E275; R276; E279; I280; R283; K284; E286; G287	0.131757	1424.81	3092.96	0.315378	6.23726	6.93029	-6.67608	-14.3929	0.481563
Q9NUX5	O14604	F31; W148; T149; Q157; P158; M159; Q160; Y161; F162; E173; V174; D175; A177; S178; P192; S193; W194; R195; V196; L197; I198; Q199; V202; N215; L221; Y223; D224; S243; H245; K247; L248; Q249; S250; M251; N252; S253; M258; L259; S260; E262; H264; H266; G267; G268; T269; S270; Y271; R273; D304; I306; E310; P311; D312; L323; Y324; V326; E327; R328; Q330; Q331; R345; T346; P347; C349; K353; R363; K365; D550; G551; T552; G553; D598; Y600; W602	0.116719	2136.83	3992.44	0.348627	M1; S2; D3; K4; P5; G6; M7; A8; E9; I10; E11; K12; F13; D14; K15; L18; K19; K20; T21; E22; T23; Q24; E25; K26; N27; P28; L29; S30; S31; K32; E33; T34; I35; E36; Q37; E38; R39; Q40; A41; G42; E43; S44	0.954545	2349.2	4604.12	0.337853	9.3624	2.22914	-21.3185	-32.5035	0.315104
Q9NUX5	O43365	K30; F31; K33; Y36; L37; S38; K39; G40; T41; D42; C44; V46; T48; V50; N54; K56; T58; C59; L60; F62; S63; G64; N65; A68; L69; N75; K85; Q87; Y89; K90; K91; E92; Q94; G95; I96; T97; S98; S99; G100; F101; A102; S103; T118; S119; S120; K121; Y122; H143; M144; S147; W148; T149; Q157; P158; M159; Q160; Y161; V174; D175; G176; A177; S178; F191; W194; V196; L197; I198; L221; Y223; D224; N225; V227; H228; S243; H245; K247; L248; Q249; S250; M251; N252; S253; E254; N255; Q256; L259; S260; E262; H264; H266; G267; G268; T269; S270; Y271; R273; L323; Y324; V326; E327; R328; C329; Q330; Q331; L332; S333; A334; T335; I336; L337; Q341; Y342; L343; E344; R345; T346; P347; Q358; Q359; Y360; R361; R363; D550; M589; P592; I595; D598; A599; P601; W602; E604; A630; E631; D632; V633	0.212934	5132.34	8380.59	0.37981	M1; Q2; K3; A4; Y6; F24; A25; Y26; N27; A28; N29; Q30; Q31; P32; P34; Y45; R47; P48; C50; S51; L52; Q53; S54; P55; S56; S57; A58; G59; G60; H61; K63; A64; L67; P104; P105; Q106; P109; P111; P112; S178; C179; A180; D182; S184; P185; Q188; A189; S190; S191; K192; R193; A194; R195; T196; Y215; L216; C217; R218; P219; R221; T231; R233; Q234; K236; I237; Q240; P264; S265; R266; S267; P268; V269; L283; S286; V287; P288; Y289; E290; P291; Q292; S293; P294; P295; P296; F297; S298; K299; P301; P313; A314; S315; L316; P317; P324; P325; V367; G368; H387; L388; P389; H390; A392; S393; A395; M396; D397; Y398; G399; G400; G402; P403; L404; G405; S406; G407; H408; H409; H410; G411; P412; G413; P414; E416; P417; P419; T420; Y421; L424; S430; I434; Q435; E436; A437; P438; K439; L440; T441; H442	0.311512	5193.58	8433.56	0.38112	9.87806	1.93687	-38.3686	-64.735	0.547755
Q9NUX5	O43566	M1; S2; L3; V4; P5; T7; N8; Y9; I10; G20; T21; I22; V23; N24; K30; F31; K33; Y36; L37; S38; K39; G40; T41; D42; C44; V46; T48; K56; T58; L60; F62; N75; R80; H82; R83; K85; Q87; V88; Y89; K90; K91; Q94; I96; T97; S98; S99; G100; A102; S103; L104; T118; S120; Y122; F123; N124; M144; S145; P146; S147; W148; T149; Q157; P158; M159; Q160; Y161; F162; D163; E173; V174; D175; G176; A177; S178; P192; S193; W194; R195; V196; L197; I198; Q199; V202; L221; Y223; D224; N225; Y242; S243; H245; K247; L248; Q249; S250; M251; N252; S253; E254; N255; Q256; T257; M258; S260; E262; H264; L265; H266; G267; G268; T269; S270; Y271; R273; S320; V321; S322; L323; Y324; E325; V326; E327; R328; C329; Q330; Q331; L332; S333; A334; R345; P347; C349; A350; K365; T552; D588; M589; P592; G594; I595; K596; I597; D598; A599; Y600; P601; W602; D632; V633	0.233438	4868.86	8955.66	0.35219	K4; P5; K6; H7; L8; G9; V10; P11; N12; G13; M15; V16; A18; V19; S20; D21; L24; Q33; S39; S40; L41; P215; E225; L226; G227; Q228; L229; P230; P231; V232; E233; P235; G236; R238; R241; K242; S243; F244; R245; R246; E247; L248; N253; A255; L256; R257; R258; E259; S260; Q261; G262; L264; G273; F274; A276; F277; V278; S279; S280; K281; E283; K287; L289; K302; D364; Q365; E366; R493; Q494; I498; E499; V502; E503; N506; Q509; G512; A513; D515; Q516; R517; G518; L519; L520; R521; E523; D524; L525; V526; L527; P528; E529; F530; Q532; L533; P534; A535; Q536; G537; P538; S539; E541; E542; T543; P544; P545; Q546; K548; Q552; P553; I554; G555; G556; S557; L558; N559; S560; T561; T562; D563; S564; A565; L566	0.215548	5242.82	9037.79	0.367129	9.09839	3.36245	-35.9426	-62.6931	0.216404
Q9NUX5	O43598	F31; K33; Y36; L37; S38; K39; G40; C44; V46; L60; F62; Y89; K90; E92; Q94; M159; Y161; D175; G176; A177; S178; L221; Y223; D224; N225; V227; H228; S243; H245; K247; M251; N252; S253; E254; E262; H264; H266; G267; G268; T269; S270; Y271; R273; S322; Y324; E325; E327; R328; Q331; R345; P347; C349; L352; K353; R363; K365; R367; T547; D549; D550; G551; T552; G553; V554; L555; E556; Y558; K596; I597; D598; W602; Y610; V612; N614; Q619; I620; C621; Y622	0.123028	2460.31	5329.49	0.315837	M1; A2; A3; A4; M5; V6; P7; G8; R9; S10; I29; R30; G31; G32; R33; E34; R36; A59; A60; E61; L62; A64; R65; G66; E67; E68; A69; A70; G71; G72; D73; R74; L75; I76; E78; V94; T95; Q96; P97; S98; L99; F119; P121; Q122; S123; G124; R125; V126; L127; S128; A129; M130; I131; R132; G133; A134; A135; D136; G137; S138; Q141; V142; W143; D144; E149; L153; R156	0.385057	2561.56	5203.23	0.329894	8.76168	6.77039	-13.2481	-29.3417	0.575365
Q9NUX5	O43602	K30; F31; K33; Y36; L37; S38; K39; G40; T41; D42; C44; V46; T48; K56; T58; L60; F62; N75; Q87; Y89; K90; E92; Q94; I96; T97; S145; P146; S147; W148; T149; P158; M159; Q160; Y161; E173; V174; D175; G176; A177; S178; F191; W194; V196; L197; I198; Q199; L201; V202; L221; Y223; D224; N225; S243; H245; K247; L248; Q249; S250; M251; L259; E262; H264; H266; G267; G268; T269; S270; Y271; R273; S309; E310; P311; D312; D313; S314; F315; P316; S317; S318; G319; S320; V321; S322; L323; Y324; E325; V326; E327; R328; C329; Q330; Q331; L332; S333; T335; I336; L337; Q341; Y342; L343; E344; R345; P347; C349; R361; R363; D550; G551; T552; K581; M585; D588; M589; P592; P593; G594; I595; K596; I597; D598; A599; W602; E604; A630; E631; D632; V633; I634	0.201893	4796.23	8892.9	0.350368	M1; E2; L3; D4; F5; H7; F8; E10; R11; D12; T14; S15; M18; R19; R22; M23; N24; G25; L26; P27; S28; P29; T30; S32; A33; S36; F37; Y38; A52; K54; R56; R59; Y64; F65; K66; G67; I68; V69; Y70; A71; R76; D86; R89; S90; L91; S92; D93; N94; N143; N145; W146; S147; V148; N149; V150; K151; T152; S153; A154; N155; M156; L181; S187; G188; V189; K190; P191; K193; A194; V195; R196; V197; A217; K219; E221; E255; R258; Y259; D262; R272; V273; G276; N277; P278; S279; T281; A282; G283; P284; K285; R302; R303; S304; K305; P307; A308; P327; S329; K330; Q331; S332; I334; S335; T336; P337; T338; S339; P340; G341; S342; L343; R344; K347; D348; L349; Y350; L351; P352; L353; S354; L355; D356; D357; D359; S360; L361; G362; D363; S364; M365	0.356164	4813.64	8139.26	0.371627	7.70041	2.49743	-38.0579	-58.9518	0.176806
Q9NUX5	O43704	K30; F31; K33; T48; N54; K56; T58; N75; E92; S145; P146; W148; M159; Q160; Y161; S243; H245; K247; L248; S250; M251; N252; E254; H266; T269; S270; Y271; R273; Y324; E325; V326; E327; R328; C329; Q330; Q331; P592; I595; K596; D598; A599	0.064669	1315.39	3205.27	0.290973	M1; L2; S3; P4; K5; L8; K30; D66; I67; E68; K71; F74; T85; L86; P87; G88; L89; R90; T91; S92; E95; K99; E219; D222; R223; I225; H226; H227; V232; K234; D235; N236; P237; L238; N240; T242; H243; L244; P245; T246; T247	0.138514	1301.26	2831.25	0.314884	8.4077	3.82168	-11.9408	-18.6855	0.217325
Q9NUX5	O43768	K30; F31; K33; Y36; S38; K39; G40; T41; D42; C44; V46; T48; K56; T58; L60; F62; S63; N75; K85; Q87; Y89; K90; E92; Q94; I96; T97; S98; W148; T149; M159; Y161; S243; S270; Y271; F315; Y324; E325; E327; R328; C329; Q330; Q331; L332; A334; S368; Y369; K370; P371; R372; R373; L374; F375; Q376; V378; K379; H381; C385; H386; L387; L388; Q389; E390; V391; P392; H393; E394; G395; D396; D398; I399; I400; Q402; D403; A405; T406; K422; W424; T426; N428; Q429; R432; V434; V436; F438; L445; P446; L447; S448; N449; C451; I455; T459; L460; S461; E462; K465; L466; S467; N468; K469; F470; N471; S489; Q495; G496; T497; I498; Q505; V543; M544; T545; E556; Y558; M560; Q567; I568; P569; E572; V573; L574; M575; D576; D577; D578; L579; Q580; K581; S582; D584; M585; I586; M587; D588; M589; C591; P592; P593; G594; I595; A599; Y600; P601; Y610; N611; V612; T613; N614; C621; Q623; D632; V633; I634	0.239748	4751.62	9925.41	0.323745	M1; Q3; Q5; E6; E7; E8; N9; P10; A11; E12; E13; T14; G15; E16; K18; Q19; T21; Q22; E23; E25; G26; I27; P29; E30; E33; E34; K36; L37; K38; K40; Y41; S43; L44; G45; Q46; K47; P48; G49; D52; F53; K56; R57; K60; Q62; K63; Y64; F65; D66; S67; G68; D69; Y70; N71; M72; A73; K74; A75; K76; M77; K78; N79; K80; Q81; L82; P83; S84; D88; K89; N90; L91; V92; T93; G94; D95; H96; I97; P98; T99; P100; Q101; L103; P104; Q105; R106; K107; S108; L110; V111; T112; K114; L115; A116; G117; G118; Q119; V120; E121	0.801653	5269.79	11492	0.314393	7.58377	3.59231	-46.5699	-70.1402	0.323106
Q9NUX5	O60496	V4; Y9; K30; F31; K33; Y36; S38; K39; G40; T41; D42; C44; V46; T48; K56; T58; L60; F62; S63; G64; N65; E67; A68; L69; N75; R80; H82; R83; K85; Q87; Y89; K90; E92; T93; Q94; I96; T97; S98; S99; G100; F101; A102; S103; L104; T118; S119; S120; K121; Y122; F123; N124; W148; T149; Q157; P158; M159; Q160; Y161; F162; D163; V174; D175; A177; S178; W194; L221; Y223; D224; S243; H245; K247; E262; H264; H266; G267; G268; T269; S270; Y271; R273; S314; F315; P316; S318; G319; S322; Y324; E325; V326; E327; R328; C329; Q330; Q331; L332; S333; A334; T335; I336; L337; H340; Q341; Y342; L343; E344; R345; T346; A350; Q354; P357; Q358; Q359; Y360; R361; R367; S368; Y369; K370; P371; R372; R373; Q376; K379; H381; C385; H386; L387; L388; Q389; E390; Q505; V543; M544; T545; Y558; M560; M585; D588; M589; C591; P592; P593; G594; I595; K596; I597; D598; A599; Y600; P601; E604; K608; S609; Y610; N611; V612; T613; N614; Q619; Q623; A630; E631; D632; V633	0.258675	5503.37	10272.3	0.348852	T154; R156; P157; T158; E159; E162; R163; F198; R200; R201; R204; D205; K206; V207; T208; S210; E212; R215; R216; C217; G220; E221; G222; N223; E225; E227; P250; T252; P253; Q254; P255; Q256; P257; A258; T259; I260; P261; A262; S263; R266; S269; P270; Y271; S272; R273; P274; H275; D276; S277; L278; P279; P280; P281; S282; P283; T284; T285; R293; E296; G297; E298; Y299; A300; V301; P302; F303; D304; A307; R308; L310; F314; A326; P328; Y330; E335; P338; P339; R340; P341; D342; H343; I344; Y345; D346; E347; P348; E349; G350; A352; L354; S355; L356; Y357; D358; S359; P360; Q361; E362; P363; R364; G365; A367; W368; R369; Q371; A372; A374; D375; R376; D377; A379; G380; L381; Q382; H383; V384; Q385; P386; A387; G388; Q389; D390; F391; S392; A393; G395; W396; Q397; P398; G399; T400; E401; Y402; D403; N404; V405; V406; L407; K408; K409; G410; P411; K412	0.347087	5953.8	11069.2	0.34975	7.85534	4.53864	-51.6811	-81.3359	0.170947
Q9NUX5	O60936	L14; N15; Q16; L17; K18; G19; G20; K30; F31; K33; Y36; S38; K39; G40; T41; D42; C44; V46; T48; V55; K56; L57; T58; L60; F62; N75; K85; Q87; V88; Y89; K90; K91; E92; T93; Q94; I96; T149; L151; C154; D155; V156; Q157; P158; M159; Q160; Y161; V174; D175; S178; K182; R188; T189; P190; F191; P192; S193; W194; R195; V196; L197; I198; D200; L207; H211; Q214; N215; L221; Y223; D224; S243; H245; K247; Q249; N252; S253; E254; N255; Q256; T257; M258; L259; E262; H264; H266; G267; G268; T269; S270; Y271; R273; A299; N300; Q301; H302; S303; D304; C307; Q308; S309; E310; P311; D312; D313; F315; P316; S317; S318; G319; S320; V321; S322; L323; Y324; E327; R328; Q330; Q331; L332; H340; Y342; L343; E344; R345; T346; P347; C349; A350; L352; K353; Q354; K355; A356; P357; Q358; Q359; Y360; R361; R367; S368; Y369; K370; P371; R372; R373; Q376; K379; H381; H386; L388; Q389; E390; V543; T545; T547; D549; G551; T552; G553; V554; L555; E556; Y558; M560; C591; P593; G594; I597; Y600; K608; Y610; N611; V612; T613; C621; Q623; F625; D632	0.27918	5427.78	11541.3	0.319864	A25; D26; G28; L29; L31; D32; A33; L35; A36; R37; G42; Y45; E46; D49; R82; P87; D88; P89; A90; W91; D92; W93; Q94; H95; V96; G97; P98; G99; Y100; R101; D102; R103; S104; Y105; D106; P107; P108; C109; P110; G111; H112; W113; T114; P115; E116; A117; P118; G119; S120; T122; T123; C124; P125; G126; L127; P128; R129; A130; D132; P133; D134; E135; G138; P139; E140; G141; S142; E143; A144; V145; Q146; G148; T149; P150; E151; E152; P153; E154; E156; L157; E158; E160; A161; S162; K163; E164; A165; E168; P169; E170; P171; E172; P173; E174; L175; P177; E178; A179; E180; A181; E182; P183; E184; P185; E186; L187; E188; P189; E190; P191; E194; P195; E196; P197; D198; F199; E200; E201; R202; D203; E204; E206; D207; S208	0.596154	6032.3	12675.1	0.322455	7.32979	5.58461	-47.0528	-77.6079	0.401368
Q9NUX5	O75131	K30; F31; Y36; L37; S38; K39; G40; C44; V46; V50; N54; K56; L60; L61; F62; K85; Q87; Y89; K90; Q94; I96; T97; L110; V138; W139; S141; T142; H143; M144; S145; P146; W148; T149; V156; Q157; P158; M159; Q160; Y161; E173; D175; G176; A177; F179; P190; F191; Y223; D224; N225; V227; H228; R231; S243; H245; K247; L248; S250; M251; N252; S253; E254; N255; Q256; L259; H266; G268; S270; Y271; R273; P316; S317; S318; G319; E325; E327; R328; C329; Q330; Q331; L332; S333; T335; I336; L337; Q341; Y342; L343; E344; R345; R361; R363; G594; I595; K596; D598; A599; E604; A630; D632; V633	0.157729	3489.58	6907.16	0.335642	M1; A2; A3; Q4; C5; V6; T7; K8; L30; L35; T37; Y43; E44; V45; E46; R47; T48; E49; S60; K61; T62; I64; I65; D66; Y68; E70; V71; Q73; I87; I135; R139; Y162; E164; H166; T169; S170; D171; N173; W174; L175; M176; V177; H178; R179; T180; E181; V182; V183; K184; N185; N186; N188; V190; R192; N199; S200; Y203; G204; D205; K208; K211; E213; Y215; Y217; D218; N219; D220; G221; H223; L225; L434; R438; D460; F461; S462; A463; E465; F466; D468; G469; D470; G471; G472; S473; R475; G479; V481; A482; D485; F489; P491; R493; Q494; F495; Q496; A498; P499; K500; E501; A502; Q505; C506; A509	0.191806	3453.56	6931.93	0.332537	8.06552	4.89692	-14.4954	-33.2532	0.482378
Q9NUX5	O75781	V4; P5; T7; Y9; G20; I22; K30; F31; K33; Y36; S38; K39; G40; T41; D42; C44; V46; T48; K56; T58; L60; F62; S63; G64; N65; A68; R80; H82; R83; K85; Q87; V88; Y89; K90; K91; E92; Q94; I96; T97; S98; S99; G100; F101; A102; S103; L104; T118; S120; K121; Y122; F123; N124; S147; W148; T149; M159; Y161; V174; D175; G176; A177; S178; W194; R195; V196; L197; I198; L221; Y223; D224; N225; H245; K247; Q249; S250; M251; N252; S253; E254; N255; Q256; M258; S260; E262; H264; H266; G267; G268; T269; S270; Y271; R273; I306; S314; F315; P316; S317; S318; S322; Y324; E325; R328; Q330; Q331; L332; S333; I336; L337; Q341; R345; R361; R363; Y369; R372; R373; L374; F375; V378; V391; P392; H393; E394; G395; L397; D398; F401; Q402; W424; T426; Q429; R432; V434; V436; I455; T459; L460; S461; E462; I463; C464; K465; L466; N468; K469; P491; I494; T497; H499; F542; V573; L574; M575; D577; Q580; K581; V583; D584; M585; D588; C591; P593; G594; I595; K596; D598; A599; Y600; E604	0.264984	5542.1	10300.1	0.349833	K21; Q25; I28; E29; R32; R33; L35; E36; R39; R40; L42; Q43; H44; K46; S47; K48; A49; L50; R51; R53; W54; L55; L56; E57; G58; T59; P60; S61; S62; S64; D67; E85; V88; S89; E92; I95; E99; D102; A104; P105; E129; T132; E133; M136; N137; Q140; V143; G144; T145; D148; L156; R157; T158; V159; D160; M169; Y170; Y206; D208; E209; T210; K211; S228; S229; S230; V232; D233; I236; H237; D240; L244; S245; E246; A247; A254; E255; T256; R257; G258; A259; G262; A263; A264; R265; T266; T267; P268; S269; R270; R271; E272; I273; V276; Q277; Q279; Y305; Q306; N307; K316; V317; G319; Q321; D322; T323; I324; T325; A326; V329; I331; E332; E336; P337; E339; P340; P342; P343; N344; G345; S346; A347; A348; S356; R357; E359; N360; Q361; A362; G363; P364; E365; A366; D370; Q372; D373; D375; M376; R380; K382; C383; C384; S385; I386; M387	0.369509	5764.71	10015.7	0.365308	8.13669	5.66031	-31.1384	-63.4696	0.556666
Q9NUX5	O75821	K30; F31; K33; V46; T48; K56; T58; L60; N75; E92; H143; S145; P146; W148; L151; Q157; P158; M159; Q160; Y161; V174; D175; P192; W194; R195; V196; L197; L221; Y223; H245; Q249; M251; S253; E254; N255; Q256; T257; M258; L259; S260; S270; Y271; R273; S303; D304; V305; I306; C307; Q308; S309; E310; P311; D313; E327; R328; C329; Q330; Q331; L332; S333; A334; I336; Y342; R345; L352; K353; R361; K370; P371; R373; L374; F375; Q376; V378; K379; L388; E390; V391; P392; H393; E394; G395; D398; D420; K422; I423; W424; T425; T426; K427; V434; V436; F438; L445; P446; L447; S448; N449; L453; I455; L460; S461; E462; C464; K465; L466; S467; N468; K469; F470; N471; G496; H499; V543; M544; T545; G553; V554; L555; E556; Y558; M560; P569; E572; V573; L574; M575; D576; D577; D578; L579; Q580; K581; S582; D584; M585; I586; M589; P592; A599; P601; E604; Y610; V612; T613; N614; D617; N618; Q619; I620; C621; Y622; A630; D632; V633; I634	0.246057	5262.11	10572.3	0.332321	M1; P2; T3; G4; D5; F6; D7; S8; K9; S11; W12; A13; D14; V16; E17; G20; E21; D23; K24; K94; R98; S133; K134; D136; L137; N138; C139; Q140; E141; E142; E143; D144; P145; M146; K148; L149; K150; G151; Q152; K153; I154; V155; S156; R158; K161; D163; H164; W165; T166; T167; R168; T174; L175; G176; M178; Q179; K180; L182; A183; E184; Q185; L186; G187; L188; S189; T190; E194; K195; L196; P197; G198; E199; L200; E201; P202; V203; Q204; A205; T206; Q207; N208; K209; T210; G211; K212; Y213; V214; P215; P216; S217; L218; R219; N232; R233; R234; A235; N245; S247; D249; T250; R251; E252; T253; D254; Q256; E257; L258; R260; P261; F262; S264; I265; S266; R267; I268; H288; R289; A298; G299; S301; G302; F303; G304; Y305; D306; H307; I309	0.396875	5666.7	12910.3	0.305039	6.03909	3.66005	-48.9448	-71.0389	0.165075
Q9NUX5	O76070	K30; F31; T48; K56; N75; W148; T149; M159; Q160; Y161; F162; D163; V174; D175; A177; S178; W194; R195; V196; L197; D200; L201; L221; Y223; D224; S243; H245; K247; Q249; M251; N252; S253; N255; E262; H264; H266; G267; Y271; R273; C307; Q308; E327; R328; C329; Q330; Q331; L332; S333; A334; T335; I336; L337; T338; Q341; R361; R363; V411; N415; D420; S421; K422; I423; W424; T425; T426; K427; Q429; R432; K433; V434; V436; F438; N442; G443; I444; L445; P446; L447; S448; N449; E450; C451; L453; E462; K465; L466; S467; N468; K469; F470; N471; Q495; G496; I498; H500; S523; W524; I525; P526; D563; K564; Q567; P569; S571; E572; M589; E604; T628; A630; E631; D632; V633	0.176656	3435.57	6592.88	0.342582	M1; V3; F4; K6; G7; F8; I10; A11; K12; G14; V16; G17; A18; V19; E20; K21; T22; K23; V26; T27; A29; A30; E31; T33; K34; V37; M38; Y39; V40; G41; K43; K45; V48; V49; S51; V52; S54; V55; K58; T59; Q62; A63; A65; V66; S67; E68; A69; V70; V71; S72; S73; V74; N75; T76; V77; A78; T81; V82; E84; A85; E86; I88; A89; V90; T91; S92; G93; V94; V95; R96; K97; E98; L100; R101; Q106; E108; S112; K115; E116; A119; E120; Q123	0.645669	3630.1	7368.66	0.330046	5.37812	3.11365	-48.4614	-60.9906	0.055128
Q9NUX5	O94808	T149; Q157; P158; M159; Q160; Y161; V174; D175; S178; W194; R195; V196; L197; I198; Q199; D200; L201; L221; Y223; D224; S243; H245; K247; L248; Q249; S250; M251; N252; S253; E254; N255; M258; L259; H266; G267; G268; S270; Y271; R273; E325; R328; C329; Q330; Q331; L332; S333; A334; I336; L337; T338; D339; H340; Q341; Y342; R345; R361; R363; M589; P592; I595; D598; A599; Y600; P601; E604; A630; E631; D632; V633	0.108833	2358.21	4628.18	0.337543	K213; L214; S215; T216; E217; Q218; P220; I221; L222; Y223; T225; C226; T227; L228; E229; N230; V231; N233; I234; C235; T237; R238; K240; R241; L242; D243; S244; S245; A246; H249; V251; G252; K296; R297; S298; A299; S300; D301; D302; P303; S304; A306; Q308; Q311; G355; G356; D359; H360; K362; E363; R366; R368; V412; F413; R414; D415; K438; D439; R440; G441; A442; L443; V451; G452; S456; R457; E458; T459; D460; C461; G462; H464	0.105572	2356.75	5368.59	0.305068	7.63527	1.27255	-12.7372	-21.846	0.282133
Q9NUX5	O95336	K33; Y36; L37; S38; K39; V46; L60; Y89; K90; E92; Q94; M159; Y161; D175; A177; S178; W194; L221; Y223; D224; N225; S243; H245; K247; L248; Q249; S250; M251; E262; H264; H266; G267; G268; T269; S270; Y271; R273; R328; Q330; Q331; L332; S333; A334; K581; D584; M585; D588; M589; P592; I595; K596; D598; A599; P601; W602; E631; D632; V633; I634	0.09306	1763.59	3949.6	0.308688	S14; S15; Q16; Q24; L34; A35; G36; A37; R38; A39; R40; S52; A55; R56; E57; P59; A60; A61; A63; P64; G66; P67; A68; L70; A71; R72; R96; T97; H98; S101; R102; P104; I105; P106; E107; S108; Q109; I111; E120; E121; E124; K128; K129; R131; Q132; A133; F134; Q135; D137; S138; I139; P140	0.20155	1740.91	3740	0.317632	6.27764	3.99486	-15.4592	-22.9479	0.29441
Q9NUX5	O95361	Y11; P13; N15; Y26; K30; F31; K33; Y36; L37; S38; K39; G40; T41; D42; C44; V46; T48; V50; D51; Q52; T53; N54; V55; K56; T58; L60; F62; S63; N75; K85; Q87; Y89; K90; E92; Q94; I96; T97; S98; K131; M132; A135; L136; V138; W139; S141; T142; H143; M144; S145; P146; S147; W148; T149; L151; D155; Q157; P158; M159; Q160; Y161; F162; D163; V174; D175; G176; A177; S178; F191; W194; R195; V196; L197; L221; Y223; D224; N225; V227; H228; R231; S243; H245; K247; L248; Q249; S250; M251; N252; E262; H264; H266; G267; G268; T269; S270; Y271; R273; V321; S322; L323; Y324; E325; V326; E327; R328; C329; Q330; Q331; L332; R345; P347; C349; A350; K353; R363; D550; G551; T552; W602	0.18612	4044.92	7743.11	0.343138	E3; L4; D5; L6; M7; A8; P9; G10; P11; L12; P13; R14; A15; T16; A17; Q18; P19; P20; A21; P22; L23; S24; P25; D26; S27; G28; S29; P30; S31; P32; D33; S34; G35; S36; A37; S38; P39; V40; E41; E42; E43; D44; V45; G46; K50; L51; R53; E54; T55; E57; Q58; D59; S60; D61; S62; E64; A133; H134; P144; D152; Q155; E156; S158; G159; H160; T161; C178; D182; R185; K186; L189; N192; A193; R196; L197; N200; R344; Q346; S348; A349; V351; Q352; R353; K354; Y355; W356; T357; S358; K359; P360; E361; P362; S363; T364; R365; Q367; E512; Y513; D514; T515; M516; T517; K554; P555; A556; P557; S558; L559; V560; G561; T562; A563; P564	0.200355	4254.91	9207.91	0.316049	9.15681	1.92775	-40.8093	-60.659	0.220561
Q9NUX5	O95817	K30; F31; F32; K33; Y36; L37; S38; K39; G40; C44; V46; T48; K56; T58; L60; F62; K74; N75; Q87; Y89; K90; E92; T93; Q94; M144; S145; P146; W148; T149; L151; D155; Q157; P158; M159; Q160; Y161; F162; D163; A172; V174; D175; A177; S178; L180; F191; P192; S193; W194; R195; V196; L197; I198; Q199; D200; L201; H211; N215; L221; Y223; D224; N225; H228; Y242; S243; H245; K247; L248; Q249; S250; M251; N252; N255; Q256; T257; M258; L259; S260; E262; H264; H266; G267; G268; T269; S270; Y271; G272; R273; S303; D304; V305; I306; C307; Q308; S309; E310; P311; D312; S314; F315; P316; S317; S318; G319; S320; V321; S322; L323; Y324; V326; E327; R328; C329; Q330; Q331; L332; S333; A334; T335; I336; L337; T338; D339; H340; Q341; Y342; L343; E344; R345; T346; P347; C349; A350; K353; Q354; P357; Q358; Q359; Y360; R361; R363; K365; K379; H381; P383; K384; C385; H386; L387; L388; V391; P392; E394; L397; D398; Q402; N415; D420; K422; I423; W424; T425; T426; K427; N428; Q429; K430; R432; V434; V436; F438; G443; I444; L445; P446; L447; S448; N449; E450; C451; L453; I455; T459; S461; E462; C464; K465; L466; S467; N468; K469; F470; N471; Q495; G496; T497; I498; H499; H500; Y501; T522; S523; I525; P526; S527; Q539; Y540; V541; V543; T545; T552; Y558; M560; D561; S562; D563; K564; P569; A570; S571; E572; L574; M575; D576; D577; D578; Q580; S582; M585; I586; D588; M589; P592; P593; G594; I595; K596; D598; A599; Y600; P601; W602; E604; K608; Y610; N611; V612; T613; N614; G615; Q619; C621; Q623; F625; D626; T628; A630; E631; D632; V633; I634	0.410095	9255.94	16105.5	0.364961	M1; S2; A4; T5; S7; P8; M9; Q11; V12; S14; G15; N16; R19; P21; L22; P23; P24; G25; W26; E27; I28; H42; N43; R45; R53; S65; A66; N67; G68; P69; S74; A79; H112; Y114; P115; Q116; P117; G118; M119; Q120; R121; F122; R123; T124; E125; A126; A127; A128; A129; A164; S165; H166; P168; E169; R170; S171; Q172; S173; A176; C179; S180; S182; S183; S184; S185; A186; S187; L188; S190; S191; G192; R193; S194; I211; Q214; V216; T217; R218; P219; A221; Q222; P223; S224; F225; A228; Q229; T231; H232; Y233; P234; Q236; E239; Q241; T242; H243; Q244; V246; Y247; H248; K249; A263; P265; F266; R267; S268; Q271; G272; A273; S274; S275; R276; E277; G278; S279; P280; A281; R282; L287; H288; S289; P290; S291; P292; I293; R294; V295; H296; T297; V298; V299; D300; R301; P302; Q303; Q304; P305; M306; T307; H308; R309; E310; T311; A312; P313; V314; S315; Q316; P317; E318; N319; P321; E322; S323; P325; P327; V328; G329; P330; E331; L332; P333; P334; G335; H336; I337; P338; I339; Q340; V341; I342; R343; K344; E345; V346; D347; S348; K349; P350; S352; Q353; K354; P355; P356; K445; V501; P502; G503; Q504; V505; Q506; V507; E509; L510; Q511; P512; S513; N514; L515; A517; L521; Q522; I524; M525; E526; G528; A529; V530; A531; A532; D533; K534; G535; K536; K537; E543; D544; T547; E548; E553; A554; A557; A558; T559; N561; P562; S563; S564; M565; T566; D567; T568; P569; G570; A573; A574; P575	0.410435	9806.85	18098.8	0.351428	6.50482	2.62291	-80.3846	-117.216	0.302298
Q9NUX5	O95833	K30; F31; K33; V46; T48; K56; T58; N75; E92; H143; M144; S145; S147; W148; Y161; Y223; D224; H245; K247; E262; H264; H266; G267; G268; S270; Y271; R273; S322; Y324; E325; V326; E327; R328; C329; Q330; Q331; L332; R345; D598; I634	0.063091	1374.87	2842.52	0.326001	M1; A2; E3; T4; K5; Q7; F9; D15; E17; S18; V19; F29; L32; L33; G36; V37; P38; F39; T40; L41; T42; T43; D51; V52; K54; D55; F56; A57; P58; G59; I64; L66; D68; S69; A71; K213; K216; Y217; C219; P220; H221	0.173729	1367.39	2919.55	0.318966	5.10527	6.56392	-9.71415	-16.1708	0.367152
Q9NUX5	O96013	K30; F31; F32; K33; Y36; K39; C44; V46; T48; K56; T58; L60; F62; K74; N75; Y89; K90; E92; I96; H143; M144; S145; P146; S147; W148; T149; L150; L151; D155; Q157; P158; M159; Q160; Y161; F162; D163; V174; D175; A177; S178; F191; W194; V196; L197; I198; L221; Y223; D224; N225; Y242; S243; H245; K247; Q249; M251; E262; H264; H266; G267; G268; T269; S270; Y271; G272; R273; S309; P311; D312; F315; P316; S317; S318; S320; S322; L323; Y324; E325; V326; E327; R328; C329; Q330; Q331; L332; S333; A334; T335; I336; L337; T338; D339; H340; Q341; Y342; L343; E344; R345; T346; P347; C349; A350; K353; Q354; P357; Q358; Q359; Y360; R361; R363; H386; D550; T552; K564; Q567; M589; F590; K596; D598; A599; P601; W602; E604; K608; S609; Y610; N611; Q623; F625; D626; T628; V629; A630; E631; D632; V633	0.212934	4874.02	8138.58	0.374561	M1; F2; G3; K4; R5; K6; K7; L53; V54; D55; P56; A57; C58; I59; T60; S61; I62; Q63; P64; M92; P108; A109; R110; A111; R112; Q113; E114; G116; M117; P118; E119; E120; P121; A122; T123; T124; A125; R126; G127; G128; P129; K131; R135; R137; F138; A139; G140; H141; S142; E143; G145; G146; G147; S148; G149; D150; R151; R153; P156; E157; K158; R159; P160; K161; S162; S163; R164; E165; G166; S167; G168; G169; P170; Q171; E172; S173; S174; R175; D176; K177; R178; P179; L180; S181; G182; P183; D184; V185; G186; P188; Q189; P190; A191; G192; L193; A194; S195; G196; A197; L199; A200; R203; D212; D214; H215; P216; A282; V283; P284; G285; P286; P287; G288; P289; R290; S291; P292; Q293; R294; E295; P296; Q297; R298; S300; S331; Q357; Q358; R359; R360; E361; L475; R489; L521	0.225042	4785.59	8213.7	0.368142	9.5242	2.69162	-26.2305	-51.4928	0.457353
Q9NUX5	P00338	K30; F31; K33; Y36; L37; S38; K39; G40; D42; C44; V46; T48; K56; T58; L60; F62; N75; Q87; Y89; K90; K91; Q94; I96; W148; M159; Y161; E173; D175; G176; A177; Y223; D224; N225; V227; H228; R231; S243; H245; K247; M251; N252; H264; H266; G267; G268; T269; S270; Y271; R273; S317; S318; S322; L323; Y324; E325; E327; R328; C329; Q330; K596; D598	0.096215	2058.02	4412.97	0.318037	G29; A30; V31; I54; K57; R99; Q100; Q101; E102; G103; E104; S105; R106; N108; L109; V110; P139; Y145; K149; Y172; L173; E192; D195; S196; T220; D221; Q226; K228; E229; K232; Q233; V235; E236; S237; Y239; E240; V241; I242; K243; K245; G246; Y247; K278; K284; D285; D286; E311; R315; K318; D321; T322; W324; G325; I326; Q327; K328; E329; L330; Q331; F332	0.180723	2211.05	4633.89	0.32302	7.0273	5.62184	-6.62923	-17.7543	0.538653
Q9NUX5	P04406	F31; K33; Y89; K90; K91; W148; M159; Y161; A177; S178; Y223; D224; H245; K247; H266; G267; G268; T269; S270; Y271; R273; L323; Y324; E327; R328	0.039432	830.732	2176.01	0.27629	D35; P36; F37; I38; D39; L40; N41; E63; N64; G65; K66; T75; I76; F77; Q78; E79; R80; K84; K86; D89; A90; E93; K117; S143; K145	0.074627	784.39	2006.05	0.281099	4.95319	7.42978	0.754273	-3.25415	0.780366
Q9NUX5	P07195	K33; Y36; L37; S38; K39; G40; T41; Y43; Y89; K90; K91; Y161; E173; G176; A177; D224; N225; H228; R231; S243; H245; K247; H266; G267; G268; T269; S270; Y271; R273; S322; Y324; E325; E327; R328; C329; Q330; Q331; L332; D632; V633; I634	0.064669	1496.19	3364.42	0.307819	K5; E14; E15; E16; A17; T18; V19; P20; N21; V27; D47; V52; D53; V54; L55; E56; K77; D81; K82; D83; Y84; S85; V86; A88; N89; A97; V99; Q102; E105; N109; R113; N116; V117; F120; I121; Q124; V126; K127; Y128; P130; D131; H157; R158; A298; R299; T302	0.137725	1420.67	3478.85	0.289961	5.48536	7.54237	-3.60414	-11.2489	0.743809
Q9NUX5	P07332	P316; S317; R372; R373; F375; Q376; H393; E394; N415; D420; S421; K422; W424; T425; T426; K427; N428; Q429; V434; V436; F438; I444; L445; P446; L447; S448; N449; C451; I455; T459; S461; E462; C464; K465; L466; N468; K469; F470; T497; I498; M575; D576; D577; D578; K581; D584; M585; D588; M589; P592; P593; G594	0.082019	1864.29	4182.49	0.30831	E300; E382; Q385; T386; E389; H390; L391; G392; P393; G394; E395; P396; P397; P398; L400; Q403; D404; G418; G419; R420; T421; P422; T423; L424; E425; L427; K428; H430; I431; S432; G433; I434; F435; R436; P437; K438; F439; V562; E565; R579; T646; L648; R649; T650; A653; W751; S755; L756; G757; A758; S759; P762; N763; P780; C781; E783; L784	0.069343	1883.88	4720.07	0.285265	6.40314	1.06719	-20.6148	-26.6874	0.064997
Q9NUX5	P07355	M159; Y161; Y223; D224; S243; H245; K247; L248; S250; S253; H266; G267; G268; S270; Y271; R273; K370; P371; R372; R373; Q376; L387; L388; Q389; E390; H393; G395; D396; D398; I399; I400; Q402; D403; A405; K407; K422; W424; Q429; K430; G431; R432; V434; V436; F438; L445; P446; L447; S448; N449; C451; I455; T459; S461; E462; K465; L466; K469; F470; D487; S489; K504	0.096215	1701.28	4396.99	0.278978	M1; S2; T3; V4; H5; I7; L8; L11; S12; L13; E14; G15; D16; H17; S18; T19; Q69; D70; F73; R77; Q138; Q141; E142; R145; K148; E149; R178; A180; E181; D182; G183; S184; V185; D187; Y188; E189; D192; Q193; R196; Y199; K204; D230; R231; K233; S234; Y235; S236; P237	0.141593	1819.86	4978.6	0.267687	4.54398	3.97598	-12.6495	-18.8062	0.249541
Q9NUX5	P07476	M1; S2; L3; G20; K33; Y36; L37; S38; K39; G40; D42; C44; S45; V46; T58; L60; L61; F62; K85; Q87; V88; Y89; K90; Q94; I96; T97; S98; S99; P158; M159; Q160; Y161; K182; R188; P192; S193; W194; R195; V196; I198; L207; I210; H211; R212; L213; Q214; N215; T217; Y223; D224; N225; S243; H245; K247; L248; Q249; S250; M251; N252; S253; E254; N255; Q256; M258; S260; E262; H264; H266; G267; G268; T269; S270; Y271; R273; A299; H302; F315; P316; S317; S318; G319; S320; H340; Y342; L343; E344; R345; T346; A350; K353; Q354; P357; Q358; Q359; Y360; R367; S368; Y369; K370; P371; R372; R373; F375; Q376; K379; H381; P383; K384; C385; H386; L387; L388; Q389; E390; V391; P392; H393; E394; G395; D396; L397; D398; I399; Q402; D403; T406; N415; D420; S421; K422; I423; W424; T425; T426; K427; N428; Q429; K430; R432; V436; F438; G443; I444; L445; P446; L447; S448; L453; T459; L460; S461; E462; C464; K465; L466; S467; N468; K469; F470; G496; T497; I498; H499; H500; Y501; Q505; I525; P526; S527; P537; Q539; Y540; V541; V543; T545; T547; D549; V554; E556; Y558; M560; D561; D563; K564; P569; A570; S571; E572; V573; L574; M575; D576; D577; Q580; C591; P593; G594; I595; K596; Y600; K608; S609; Y610; N611; V612; T613; N614; G615; N618; C621; Q623; F625	0.334385	7190.4	14025.2	0.33892	M1; S2; Q3; Q4; H5; T6; L7; P8; V9; T10; L11; L15; S16; E18; L19; L20; T22; V23; P24; P25; N28; H30; Q33; M34; P37; T38; P39; L40; P41; P42; P43; C44; Q45; V47; P48; V49; E50; L51; P52; V53; E54; P56; K58; E60; K62; H63; T65; A66; V67; G69; L70; E72; Q73; E74; E76; Q77; K80; E81; P82; E84; Q85; L87; Q88; H91; W92; H95; Q117; N120; K121; E124; K128; D131; Q132; D135; L138; V139; D142; E143; L145; G146; M147; K149; E150; Q151; L152; L153; E154; P156; E157; Q159; E160; L163; K164; E167; Q169; E170; G171; Q188; Q189; E190; E400; L403; K404; V407; Q408; E410; E414; E417; R418; E421; E424; Q425; V427; G428; Q429; K431; H432; E434; E435; Q436; G438; Q439; H442; L443; Q445; Q446; Q449; L450; E451; E454; D517; L520; K521; E524; E527; K531; D532; E534; Q535; G538; E541; Q542; P543; V544; F545; A546; P547; A548; P549; G550; Q551; V552; Q553; I555; Q556; V565; L566; L567; P568; V569; H571; Q572; Q573; Q574; K575; Q576; E577; V578; Q579; W580; P581; P582; K583; H584; K585	0.299145	7266.98	14457.7	0.334503	7.47023	5.11849	-59.0507	-96.7945	0.026076
Q9NUX5	P08238	P5; A6; T7; N8; Y9; I10; Y11; T12; P13; N15; Q16; I22; N24; Y26; K30; F31; K33; T48; D51; Q52; T53; N54; V55; K56; F62; S63; N65; E67; A68; N75; R80; H82; R83; K91; E92; T97; S98; S99; G100; F101; A102; S103; L104; I114; I115; P116; T118; S119; S120; K121; Y122; F123; N124; F125; T126; T127; E128; D129; H130; K131; M132; L136; W139; T142; H143; M144; S145; P146; S147; W148; T149; L151; Q157; M159; Q160; Y161; V174; D175; A177; S178; V196; L197; Q199; D200; L201; L221; Y223; D224; H264; H266; G267; S270; Y271; R273; Q308; S309; E310; P311; D312; S314; Y324; V326; E327; R328; C329; Q330; Q331; L332; I336; L337; T338; D339; H340; Q341; Y342; E344; R345; R361; R363; D398; Q402; V411; Q414; S421; K422; I423; W424; T425; T426; K427; N428; Q429; K433; V434; V436; F438; N441; I444; L445; P446; L447; S448; N449; E450; C451; I455; T459; S461; E462; K465; L466; N468; K469; F470; T522; K564; F566; Q567; I568; L579; S582; I586; T628; E631; D632; I634	0.26183	5373.66	11460.3	0.319215	M1; P2; E3; E4; V5; H6; H7; G8; E9; E10; E13; K53; Y56; E57; T60; D61; S63; K64; D66; S67; G68; E70; K72; I76; Q80; E81; T89; I91; T94; K95; A96; D97; I99; N100; N101; I105; K107; S108; K148; H149; N150; D151; D152; E153; Q154; Y155; A169; D170; H171; G172; E173; P174; I175; G176; R177; K180; Y216; R221; K223; E224; I225; S226; D228; E229; A230; E231; E232; E233; K234; E236; K237; E240; D243; D244; E246; K247; P248; K249; I250; E251; D252; S255; D256; E257; E258; D259; D260; S261; G262; K263; D264; K265; K266; K267; K268; K270; I272; K273; E274; K275; Y276; I277; D278; Q279; K347; K348; K349; L388; N389; I390; S391; R392; E393; M394; L395; Q396; Y520; Q523; Q524; K526; K538; T595; Y596; G597; W598; M602; M606; L611; N614; T616; M617; G618; Y619; M620; M621; E707; I708; P709; P710; L711; E712; G713; D714; E715; D716; A717; S718; R719; M720; E721; E722; V723; D724	0.211326	5587.48	12841.6	0.303188	8.21082	3.46679	-34.857	-61.9076	0.067282
Q9NUX5	P08865	K30; F31; K33; Y36; S38; K39; G40; D42; C44; V46; T48; K56; T58; L60; F62; S63; G64; N65; A68; L69; P70; N75; K85; Q87; Y89; K90; E92; Q94; I96; T97; S98; S99; G100; F101; A102; S103; S119; S120; S145; W148; T149; Q157; M159; Q160; Y161; F162; D163; V174; D175; G176; A177; S178; L221; Y223; D224; S243; H245; K247; M251; H264; H266; G267; G268; S270; Y271; R273; Y324; E325; V326; E327; R328; Q330; Q331; L332; H340; Q341; Y342; L343; E344; R345; T346; Q354; P357; Q358; Q359; Y360; R361; K370; P371; F375; Q376; V378; K379; H381; H386; L388; E390; V391; P392; H393; E394; L397; D398; D420; K422; W424; T426; K427; Q429; V434; V436; F438; L445; P446; L447; S448; N449; C451; I455; L460; S461; E462; C464; K465; L466; K469; F470; T497; H499; Y501; V543; M544; T545; Y558; M560; L574; M575; D577; Q580; K608; S609; Y610; N611; V612; C621; Q623; E631; D632	0.233438	4568.52	9480.73	0.325179	M1; S2; A4; L60; R63; A64; A67; I68; E69; N70; P71; A72; D73; K89; G95; A96; T97; Q111; I112; Q113; A114; F116; R117; E118; P119; R120; L121; S138; Y139; V140; N141; L142; P143; T144; Y156; D158; I159; R186; A217; K220; V222; E225; E226; F227; Q228; E230; W231; T232; A233; P234; A235; E237; F238; T239; A240; T241; Q242; P243; E244; V245; A246; D247; W248; S249; E250; V252; Q253; V254; P255; S256; V257; P258; I259; Q260; Q261; F262; P263; T264; E265; D266; W267; S268; A269; Q270; P271; T273; D275; W276; S277; A278; A279; P280; T281; A282; Q283; T285; E286; W287; V288; G289; A290; T291; T292; D293; W294; S295	0.359322	4849.93	10154.1	0.323242	5.94578	4.45933	-43.708	-63.954	0.191044
Q9NUX5	P09104	K33; K39; Y89; K90; K91; E92; W148; T149; M159; Y161; D175; G176; A177; Y223; D224; N225; V227; H228; S243; H245; K247; M251; N252; H266; G267; G268; S270; Y271; R273; Y324; E327; R328; C329; Q330; Q331; L332; S333; T335; I336; L337; Q341; E344; R361; E604; A630; D632	0.072555	1463.46	3809.37	0.277548	K162; L163; A164; V173; K199; Y200; I217; L218; E219; N220; S221; E222; E225; L226; K228; E229; D232; T237; E238; K256; L259; D260; S263; P264; D266; S268; R269; Q275; L279; Q281; D282; F283; V284; R285; D286; Y287; P288; V289; N310; V311; I313; K335; N338; N363; G364; A424; G425; H426; N427; R429; N430; L434	0.119816	1368	3258.94	0.295659	8.4762	7.0635	-1.92603	-10.9749	0.665878
Q9NUX5	P09467	K30; F31; K33; V46; T48; K56; T58; S145; W148; Y161; V174; D175; A177; S178; W194; R195; V196; L197; Q199; D200; L201; L221; Y223; D224; H245; K247; Q249; S250; M251; N252; S253; Q256; E262; H264; H266; G267; G268; S270; Y271; R273; D312; D313; S322; Y324; E325; E327; R328; C329; Q330; Q331; L332; G594; I595; K596; D598; A599	0.088328	1808.65	4053.66	0.308522	M1; A2; D3; Q4; P6; F7; T13; T15; R16; M19; Q33; N36; S37; T40; A41; K43; A44; S47; A48; R50; K51; A52; G53; I54; A55; H56; Y58; G59; G62; S63; T64; N65; K73; V76; L77; D80; L81; N84; M85; S88; S89; F90; E109; K110; D128; L130; S170; A171; M186; L187; D188; P189; A190; I191; G192; E193	0.16568	1834.22	4176.85	0.30514	7.68625	0	-15.0019	-21.2185	0.274289
Q9NUX5	P09525	T58; E92; M159; Y161; A177; Y223; D224; N225; H245; K247; H266; G267; G268; S270; Y271; R273; S322; Y324; E325; V326; E327; R328; C329; Q330; Q331; L332; S333; A334; T335; I336; L337; T338; D339; Q341; Y342; E344; E604; A630; E631; D632; V633	0.064669	1504.63	3070.36	0.328882	S145; F146; Y179; G182; E183; K184; K185; W186; G187; T188; E190; F209; D210; K213; S216; Q217; K218; D219; E221; Q222; K225; S226; E227; T228; S229; F232; L237; K241; R244; N245; A248; Y249; E252; Y255; K259; H286; K288; R289; L290; Y291; G292; K293; F298	0.134796	1377.4	3017.03	0.313442	6.93954	10.4093	-4.86848	-14.8895	0.465459
Q9NUX5	P09601	K30; F31; K33; V46; T48; N54; V55; K56; T58; N75; K90; K91; E92; S145; W148; Q157; P158; M159; Q160; Y161; L248; H266; G267; S270; Y271; R273; E327; C329; Q330; Q331; L332; S333; T335; I336; L337; T338; D339; H340; Q341; Y342; L343; E344; R345; T346; P347; C349; A350; K353; Q354; P357; Q358; Q359; Y360; R361; R363; P383; D420; S421; K422; W424; T425; T426; K427; Q429; V434; V436; F438; N441; N442; I444; L445; P446; L447; S448; N449; E450; L453; E462; K465; L466; K469; F470; F492; Q495; I498; H500; V519; D520; T522; S523; I525; P526; S527; P537; L538; Q539; Y540; D563; K564; Q567; P569; S571; E572; E604; A630; E631; D632	0.16877	3484.73	7566.89	0.315314	M1; E2; R3; P4; Q5; P6; M9; P10; Q11; D12; L13; S14; Y55; H56; V59; E66; R67; N68; K69; E70; S71; P72; V73; A75; P76; Y78; F79; P80; E82; Q102; I105; P106; Y107; Q112; V115; K116; H119; E120; R123; T124; E125; P126; E127; N171; A173; S174; K177; F178; Q180; L181; R183; S184; R185; N187; S188; L189; E190; R198; Q245; A248; P249; V250; E251; T252; P253; R254; G255; K256; P257; P258; L259; N260; T261; R262; Q264; L268; R269; V271; L272; T273; S275; F276; V278; A279; T280; V281; A282; V283; G284; Y286; A287; M288	0.319444	3636.9	8071.07	0.310635	5.05502	3.08918	-34.9774	-47.0626	0.162027
Q9NUX5	P12277	K30; F31; K33; Y36; K39; V46; K56; T58; L60; Y89; K90; K91; E92; H143; M144; S145; W148; T149; Q157; P158; M159; Q160; Y161; D175; A177; S178; L221; Y223; D224; H245; K247; H264; H266; G267; G268; T269; S270; Y271; R273; P311; D312; D313; S314; F315; S318; S320; V321; S322; L323; Y324; E325; V326; E327; R328; C329; Q330; Q331; L332; S333; A334; I336; L337; D339; Q341; Y342; L343; E344; R345; P347; R361; R363; F566; Q567; I568; L579; S582; M585; I586; M589; P592; I595; D598; A599; P601; W602; E604; V629; A630; E631; D632; V633; I634	0.14511	3334	6504.96	0.338857	A25; N27; T59; P64; G65; H66; P67; Y68; I69; M70; T71; V72; V75; R96; D113; D119; D120; L121; P123; N124; L127; S128; R130; R132; L165; D166; G167; D168; L169; A170; Y174; T180; E181; A182; E183; Q185; Q186; I188; D189; D190; H191; F192; L193; F194; D195; K196; P197; V198; S199; P200; L201; L202; L203; S205; M207; D221; N222; K223; T224; L226; W228; E231; E232; R236; I238; M240; Q241; K242; G244; N245; K247; E248; T251; R252; T255; C283; S285; N286; R292; H296; P300; G303; K304; F308; Q318; K319; R320; G321; T322; G323; G324; V325; D326; A328; A329; V330; G331; G332; V333; F334; D335; A339; R341	0.270341	3244.13	6039.58	0.349443	6.68883	5.16864	-22.3369	-38.4305	0.212357
Q9NUX5	P17041	M1; S2; L3; V4; P5; A6; Y9; L37; S38; K39; G40; T41; D42; Y43; L60; F62; S63; G64; N65; A68; R80; H82; R83; K85; Q87; Y89; I96; T97; S98; S99; G100; F101; A102; S103; L104; T118; S120; Y122; F123; N124; M159; Q160; Y161; D175; G176; A177; Y223; D224; H245; K247; H264; H266; G267; S270; Y271; R273; D313; S314; F315; P316; S317; Y324; E325; V326; E327; R328; C329; Q330; Q331; L332; Y369; R372; R373; L374; F375; Q376; V378; V391; P392; H393; E394; G395; L397; D398; Q402; D420; K422; I423; W424; T426; K427; N428; Q429; R432; V434; V436; F438; I444; L445; P446; L447; S448; N449; C451; I455; T459; L460; S461; E462; C464; K465; L466; S467; N468; K469; F470; G496; T497; H499; Y501; Y540; V573; L574; M575; D577; Q580; K581; D584; D588; C591; P593; G594; D598	0.209779	4290.33	9142.52	0.319391	M1; F2; G3; F4; P5; T6; A7; T8; L9; L10; D11; C12; H13; G14; R15; Y16; N19; V20; F22; F23; N24; M26; T27; A29; G40; S41; S42; S43; W44; D45; Q47; N48; R51; R52; L55; L65; E67; D68; S69; P70; G71; V72; R73; Q74; V76; E78; E81; C82; G83; K84; S85; F86; R87; H95; I98; H99; P160; Y161; E162; C163; A164; I165; C166; Q167; Q173; L176; A177; H179; R180; R181; V182; H183; S184; G185; E186; K187; R190; G195; K196; A197; T228; N231; L234; K237; E242; T243; P244; Y245; L246; G248; Q249; C250; G251; K252; S253; R257; L260; Q264; S268; Q269; R270; L271; T272; L273	0.380952	4425.9	8486.24	0.34277	8.48991	4.58914	-43.3593	-67.2296	0.051454
Q9NUX5	P18510	M159; Y161; D175; A177; S178; L221; Y223; D224; S243; H245; K247; L248; Q249; S250; M251; N252; S253; E254; E262; H264; H266; G267; Y271; R273; Y369; R372; R373; F375; Q376; V378; E390; V391; P392; H393; E394; D396; D420; K422; W424; T426; K427; Q429; V434; V436; F438; K440; N442; G443; I444; L445; P446; L447; S448; C451; L453; I455; L460; S461; E462; I463; C464; K465; L466; S467; N468; K469; F470; I494; G496; T497; H499; L574; M575; D576; D577; Q580; C591; P592; P593; G594; Y600	0.12776	2414.64	5051.42	0.323416	M1; E2; I3; C4; L7; R8; H10; L11; I12; L14; L15; L16; F17; L18; F19; H20; S21; E22; T23; I24; C25; R26; P27; S28; G29; R30; K31; S33; Q36; F38; R39; W41; V43; N44; Q45; Y59; L60; Q61; G62; P63; N64; P75; E77; P78; R127; D129; S130; G131; P132; T133; T134; M150; E151; A152; Y172; F173; Q174; E175; D176; E177	0.338983	2696.86	5792.32	0.317682	7.04295	2.73892	-24.2266	-34.8236	0.255244
Q9NUX5	P22914	Y161; D175; A177; S178; L221; Y223; D224; H245; K247; H266; G267; G268; S270; Y271; R273; R328; C329; Q330; Q331; L332; S333; A334; I336; L337; T338; D339; H340; Q341; Y342; L343; E344; R345; R361; R363; K564; Q567; E604; F606; T628; A630; E631; D632; V633	0.067823	1211.99	2722.1	0.308074	E12; D13; N15; F16; Q17; G18; R19; R20; H31; S35; R36; E51; R52; P53; A56; G57; Y58; Y60; Y70; Q71; M74; G75; L76; N77; R79; S81; E141; L142; R146; G147; R148; I161; G164; A165; A166; S167; A169	0.207865	1299.43	2456.03	0.346011	9.55633	6.37088	5.85693	-2.44788	0.765023
Q9NUX5	P23526	K30; N54; K56; T142; H143; M144; S145; P146; S147; W148; Q157; P158; M159; Y161; Y223; S243; H245; K247; Q249; H266; G267; S270; Y271; R273; S322; Y324; E325; V326; E327; R328; C329; Q330; L332; R345; K596; D598	0.056782	1156.58	3067.88	0.273782	D11; G13; L14; A16; W17; K20; F82; G104; T106; D107; E108; E109; Y110; L111; I114; D134; N137; L138; T141; K142; R205; I279; F302; D303; V304; V308; K309; N312; E313; E317; K318; V319; N320; I321; K322; P323; Q324; D326; E341; R343	0.092593	1087.08	2905.45	0.272278	3.5656	4.457	-5.24721	-8.88359	0.590391
Q9NUX5	P23528	K182; P192; V196; L197; I198; Q199; D200; L203; L207; H211; S250; M251; N252; S253; E254; T257; M258; L259; S303; D304; V305; I306; C307; Q308; E310; D313; K370; P371; R372; R373; F375; Q376; S377; K379; L388; Q389; E390; H393; G395; D396; V543; T545; T547; E556; Y558; N614; G615; T616; D617; Q619; I620	0.080442	1477.08	3576.33	0.292294	M1; A2; D66; D77; K78; F103; E107; S108; A109; P110; L111; K112; K114; M115; I116; A118; S119; K121; D122; K125; E134; Q136; N138; C139; E141; E142; K144; D145; R146; C147; T148; A150; E151; K152; G155; S156; V158; I159; K164; P165; L166	0.246988	1614.24	3062.57	0.345158	5.82275	4.52881	-10.2633	-16.864	0.363097
Q9NUX5	P23588	K30; F31; K33; Y36; L37; S38; K39; G40; T41; D42; C44; V46; T48; K56; T58; L60; F62; S63; G64; A68; N75; K85; Q87; V88; Y89; K90; E92; T93; Q94; I96; T97; S98; S99; G100; F101; W148; T149; P158; M159; Q160; Y161; F162; D163; V174; D175; G176; A177; S178; R188; T189; P190; F191; P192; W194; R195; V196; L197; I198; N215; L221; Y223; D224; N225; H228; S243; H245; K247; L248; Q249; S250; M251; N252; S253; E254; N255; Q256; T257; M258; E262; H264; H266; G267; G268; T269; S270; Y271; R273; Q301; I306; Q308; E310; D312; D313; S314; F315; P316; S317; S318; G319; S320; V321; S322; L323; Y324; E325; E327; R328; C329; Q331; D339; H340; K353; Q354; K355; A356; P357; Q358; Q359; R367; S368; Y369; K370; P371; R372; R373; L374; F375; Q376; V378; K379; H381; C385; H386; L387; L388; Q389; E390; V391; P392; H393; E394; G395; D396; D398; I399; I400; Q402; D403; G404; A405; T406; K407; T408; P409; D410; V411; K412; Q414; N415; T416; D420; S421; K422; I423; W424; T425; T426; K427; N428; Q429; K430; G431; R432; K433; V434; V436; F438; K440; G443; I444; L445; P446; L447; S448; C451; I455; T459; L460; S461; E462; C464; K465; L466; K469; F470; R477; S478; G479; H480; L486; D487; S489; T497; H499; K504; F542; V543; M544; T545; T547; E556; Y558; M560; V573; L574; M575; D577; Q580; V583; D584; C591; P593; G594; I595; K596; D598; A599; Y600; K608; S609; Y610; N611; V612; T613; C621; Q623; F625	0.373817	9074.06	14720.5	0.38135	M1; A2; A3; A5; K8; N9; K10; K11; G12; K13; T14; I15; S16; L17; T18; F20; L21; E23; D24; G25; G26; T27; G28; S31; T32; V34; K36; P37; V38; S39; W40; A41; D42; E43; T44; D45; L47; D50; V51; S52; T53; W55; H56; N58; D60; D61; V62; Y63; R64; A65; P66; P67; I68; D69; R70; I72; L73; P74; A76; P77; A80; R81; P83; N84; N102; F115; R117; R135; S155; N157; E158; E159; S160; G162; N163; R164; R165; S183; R186; D187; R190; D191; S192; D193; K194; T195; D196; T197; D198; W199; R200; P203; A204; T205; D206; S207; F208; D209; D210; Y211; R214; D217; F220; Y224; Y228; S230; M249; D250; R251; Y252; G253; R255; D256; D259; D260; S263; Y266; D267; R268; G269; Y270; Y291; R292; W310; S311; S312; D314; D315; R318; D320; Y321; R322; R323; D324; D325; R326; G327; P328; P329; Q330; R331; P332; K333; L334; N335; L336; K337; P338; R339; S340; K343; D345; I360; F361; G362; G363; A364; K365; V367; T369; R372; E373; V376; E377; R379; L380; Q381; K382; E383; Q384; E385; L387; Q388; L391; P479; E481; N482; A483; W484; V485; D499; T500; Q503; S559; R561; K562; D563; G564; K565; K566; D567; D569; S570; R571; S572; A573; P574; E575; P576; K577; K578; P579; N582; P583; A584; S585; F587; S588; S589; A590; S591; K592; Y593; A594; A595; L596; S597; V598; D599; G600; E601; E603; N604; E605; G606; E607; D608; Y609; A610; E611	0.376432	8799.93	17354.2	0.336464	8.39208	4.25199	-56.384	-103.825	0.207939
Q9NUX5	P29692	K30; F31; K33; Y36; S38; K39; G40; C44; V46; T48; K56; T58; L60; F62; N75; Q87; V88; Y89; K90; E92; T93; Q94; I96; M144; S145; P146; S147; W148; T149; L151; C154; D155; V156; Q157; P158; M159; Q160; Y161; D163; A177; S178; P190; F191; L221; Y223; D224; N225; S243; H245; K247; H264; H266; G267; G268; T269; S270; Y271; R273; P316; Y324; E327; R328; C329; Q330; Q331; L332; I336; D339; H340; Y342; L343; E344; R345; T346; P347; A350; Q354; P357; Q358; Q359; Y360; R363; S368; Y369; K370; P371; R372; R373; Q376; K379; H381; P383; H386; L387; L388; Q389; E390; H393; V543; M544; T545; Y558; M560; K608; S609; Y610; N611; V612; T613; N614; Q619; C621; Q623; F625; D626; A630; D632	0.184543	3927.87	7610.72	0.340411	M1; A2; T3; N4; F5; L6; A7; E9; K10; I11; W12; F13; D14; K15; F16; Y18; D19; D20; R23; H122; R123; T125; A126; P127; Q128; T129; Q130; H131; V132; S133; P134; M135; R136; Q137; V138; E139; P140; P141; A142; K143; K144; P145; A146; T147; P148; A149; E150; D151; D152; E153; D154; D156; I157; D158; L159; G161; S162; E167; E170; Q173; L174; E177; E184; K185; K188; K189; P190; A191; L192; V193; A194; K195; S196; S197; L199; V227; W228; G229; A230; S231; K232; L233; Q244; Q246; V248; V249; D251; D252; A277; F278; N279; K280; I281	0.330961	4098.43	7767.59	0.345392	5.98035	2.49181	-42.1549	-56.5323	0.122823
Q9NUX5	P30838	K33; Y36; L37; S38; K39; Y89; K90; Y161; V174; D175; G176; A177; S178; W194; R195; V196; L197; Q199; D200; L201; L221; Y223; D224; H245; K247; Q249; S250; M251; N252; E262; H264; H266; G267; G268; T269; S270; Y271; R273; S322; L323; Y324; E325; V326; E327; R328; C329; Q330; Q331; R345; R363; D598	0.080442	1637.55	3750.51	0.303922	R35; E39; E41; Q42; E43; V45; G46; A47; A49; A50; H53; N55; E141; L142; E144; N145; S148; L149; A151; T152; Q156; Y157; V170; P171; T173; T174; L177; K178; G191; V192; I195; I196; T198; A199; K202; K277; K278; S279; R280; R284; I286; S287; A288; R289; H290; Q292; G309; D310; A311; A312; T313; R314	0.11479	1708.77	3589.77	0.322498	4.18371	7.76975	-13.429	-21.3739	0.241715
Q9NUX5	P31948	K30; F31; F32; K33; Y36; K39; V46; T48; K56; T58; L60; N75; Y89; K90; W148; T149; M159; Y161; F162; D163; E173; V174; D175; G176; A177; S178; W194; V196; L197; I198; Q199; L201; V202; L221; Y223; D224; N225; Y242; S243; H245; K247; Q249; S250; M251; N252; S253; E254; N255; Q256; E262; H264; H266; G267; G268; T269; S270; Y271; G272; R273; S314; F315; G319; S320; L323; I336; T338; D339; H340; Q341; Y342; L343; E344; R345; T346; P347; C349; A350; L352; K353; K355; R361; R367; S368; Y369; K370; P371; R372; R373; F375; Q376; K379; L387; E390; V391; P392; H393; G395; D396; I399; I400; D403; T406; K407; N471; R477; H480; D487; S489; Q495; I498; H500; K504; Q505; S507; D520; S523; W524; I525; P526; S527; T545; T547; G551; T552; G553; V554; L555; E556; Y558; D561; D563; K564; Q567; I568; P569; S571; E572; N614; G615; T616; D617; Q619; I620; T628; E631; I634	0.230284	4476.77	9965.03	0.309987	M1; E2; N5; E6; K8; E9; N12; L15; S16; H38; V39; N43; A49; K50; K51; G52; Y54; K68; D70; W71; G72; K73; F84; N86; E102; N104; N105; P106; Q107; K109; E110; Q113; N114; A117; R118; A120; E121; K123; F124; M125; N126; P127; N129; M130; P131; K136; D140; R142; S164; L166; G167; T168; L170; Q171; M176; V181; L182; L183; G184; V185; D186; L187; S189; M190; D191; E192; E193; E194; E195; T198; P199; P200; P201; P202; P203; P204; P205; K206; K207; E208; T209; K210; P211; E212; P213; M214; E215; L218; P219; E220; K284; E287; V288; R290; E291; R293; Y303; H321; N324; K325; A328; E329; Q411; L414; K415; E418; E419; Q422; K434; K446; R487; R488; M490; A491; P493; Q496; M499; S500; D501; P502; A503; R505; L506; I507; H521; N524; I527; K530	0.235727	4672.35	10011.6	0.318194	4.1534	5.2464	-29.3604	-46.7262	0.191463
Q9NUX5	P36871	M159; Q160; Y161; D175; A177; S178; Y223; D224; H245; K247; S250; M251; N252; S253; E254; N255; H266; G267; G268; S270; Y271; R273; E327; R328; C329; Q330; Q331; L332; S333; A334; I336; L337; Q341; M589; I595; A599; Y600; P601; E604; A630; E631; D632; V633	0.067823	1475.94	2871.41	0.339503	R104; F318; Y322; Q324; Q325; T326; G327; V328; R329; A345; T348; K349; I350; A351; L352; Y353; E354; M366; D367; A368; S369; K370; D384; R387; D451; R452; S453; V455; G456; K457; Q458; T467; V468; E469; K470; F474; E475; Y476; S477; D478; P479; V480; G482; I484; R491; I493; F494; T495; G497	0.087189	1386.44	2966.24	0.318525	6.9872	2.79488	-5.2663	-11.1949	0.483521
Q9NUX5	P43358	K30; F31; K33; Y36; L37; S38; K39; G40; T41; D42; C44; V46; T48; K56; T58; L60; F62; N75; K85; Q87; Y89; K90; E92; Q94; I96; T97; S98; S145; W148; T149; L151; D155; Q157; P158; M159; Q160; Y161; F162; D163; D175; A177; S178; W194; V196; L221; Y223; D224; N225; S243; H245; K247; L248; Q249; S250; M251; E262; H264; H266; G267; G268; T269; S270; Y271; R273; Y324; E325; V326; E327; R328; C329; Q330; Q331; L332; S333; T335; I336; L337; T338; D339; H340; Q341; Y342; L343; E344; R345; P357; Q358; Q359; R361; R363; K365; K370; P371; Q376; K379; H381; P383; K384; C385; H386; L387; L388; Q389; E390; F492; H500; Y501; Q505; I525; P526; S527; E531; V536; P537; L538; Q539; Y540; V541; V543; M544; T545; E556; Y558; M560; D561; D563; K564; Q567; P569; A570; S571; P592; I595; K596; D598; A599; Y600; P601; W602; E604; K608; S609; Y610; N611; V612; T613; N614; C621; Q623; D626; T628; A630; E631; D632	0.242902	4762.33	9586.78	0.33189	M1; S3; E4; K6; S7; Q8; C10; K11; P12; E13; E14; G15; V16; Q19; E20; E21; A22; L23; G24; L25; A28; Q29; A30; P31; T32; T33; E34; E35; Q36; E37; A39; V40; S41; S42; S43; V47; P48; T50; L51; E52; E53; V54; P55; A56; G61; P62; P63; Q64; S65; P66; Q67; A69; S70; A71; L72; P73; T74; T75; I76; S77; F78; T79; C80; W81; R82; Q83; N85; E86; G87; S88; S89; S90; Q91; E92; E93; E94; G95; P96; S97; T98; S99; P100; D101; E103; S104; R107; E108; S111; N112; I162; I205; M212; E224; E225; G227; V228; M229; G230; Y232; R235; H237; T238; V239; Y240; V291; V294; N295; R297; V298; R299; I300; A301; Y302; P303; R306; E307; L310; V317	0.37224	5122.24	10624.4	0.325291	6.47474	4.65372	-37.4887	-60.2549	0.287738
Q9NUX5	P46108	K30; F31; K33; Y36; S38; K39; G40; D42; C44; V46; T48; K56; T58; L60; F62; N75; Q87; Y89; K90; K91; E92; Q94; I96; S147; W148; T149; M159; Q160; Y161; F162; D163; D175; G176; A177; S178; W194; V196; L221; Y223; D224; S243; H245; K247; Q249; S250; M251; N252; S253; E254; E262; H264; H266; G267; G268; T269; S270; Y271; R273; L323; Y324; V326; E327; R328; C329; Q330; Q331; L332; S333; T335; I336; L337; H340; Q341; Y342; L343; E344; R345; T346; P347; A350; Q354; Q358; Q359; R361; T552; E604; A630; D632	0.138801	3144.73	5427.79	0.366838	W15; R17; L18; S19; R20; Q21; E22; L26; D39; S41; T42; S43; P44; G45; N54; Q123; S125; G126; V127; I128; L129; R130; Q131; E132; E133; A134; Y136; R138; G156; I158; R160; R162; E173; D174; S175; E176; G177; Y190; R191; P192; A193; S194; S196; V197; S198; A199; L200; I201; G202; G203; Q205; E206; G207; S208; Q211; P212; L213; G214; G215; P216; E217; P218; G219; P220; Y221; A222; Q223; S225; P237; I238; Y239; R241; I243; L263; R292; L294; Q296; Q297; N298; P299; D300; E301; D302; F303; S304	0.279605	3272.38	5990.33	0.353285	12.155	2.805	-24.1153	-44.7812	0.176061
Q9NUX5	P46952	K33; K90; S147; W148; T149; L151; Q157; P158; M159; Q160; Y161; F162; Y223; D224; S243; K247; S250; M251; H264; H266; G267; S270; Y271; R273; S322; L323; Y324; E325; V326; E327; R328; C329; Q330; Q331; L332; R345	0.056782	1119.85	2568.43	0.303623	P20; P21; V22; P40; N41; T42; R43; K44; D45; Y46; R65; H72; S92; Q94; A97; R107; Y118; Y119; V120; G121; D122; L127; D136; G138; T139; Q140; A142; P143; I145; Q146; F148; F149; S150; Y154; R155; T156; G157; K158	0.132867	1236.84	2709.81	0.31339	5.94053	0	-13.2929	-16.4012	0.157093
Q9NUX5	P48539	S145; P146; W148; M159; Q160; Y161; V174; D175; A177; S178; T189; P192; S193; W194; R195; V196; L197; I198; H211; Q214; N215; L221; Y223; D224; H245; K247; Q249; S253; E254; Q256; M258; S260; E262; H264; H266; G267; G268; S270; Y271; R273; S303; V305; Y324; V326; E327; R328; C329; Q330; Q331; L332; S333; I336; L337; T338; D339; Q341; Y342; E344; R345; P347; R361; R363; Q567; E604; T628; V629; A630; E631; D632	0.108833	2026.62	4696.47	0.301442	M1; S2; E3; R4; Q5; G6; A7; G8; A9; T10; G12; D14; K15; T16; G18; E19; N20; D21; G22; Q23; K24; K25; V26; Q27; E28; F30; I32; D33; M34; A36; P37; T39; E40; R41; A43; V44; A45; Q47; S48; Q49; R51; K52; K55	0.693548	2174.95	4512.96	0.325206	10.9483	1.90405	-13.5576	-25.2587	0.460428
Q9NUX5	P49407	K30; F31; K33; Y36; L37; S38; K39; G40; T41; D42; C44; V46; T48; K56; T58; L60; F62; K85; Q87; V88; Y89; K90; E92; T93; Q94; I96; T97; W148; T149; M159; Q160; Y161; F162; D163; V174; D175; A177; S178; W194; V196; L197; Q199; L201; L221; Y223; D224; N225; S243; H245; K247; L248; Q249; S250; M251; N252; S260; E262; H266; G267; G268; T269; S270; Y271; R273; V326; E327; R328; C329; Q330; Q331; L332	0.111987	2511.79	4741.8	0.346283	R7; K10; T19; Y21; L42; K107; L108; D204; K205; Y208; H210; G211; E212; P213; S215; A254; M255; E256; E257; C269; K270; V271; Y272; T273; L274; T275; F277; A279; N280; R282; E283; L293; K294; H295; E296; D297; N299; E358; E359; P360; P361; H362; R363; E364; V365; P366; E367; N368; T370; P371; V372; D373; T374; N375; L376; I377; E378; N382; D383; D384; D385; I386; V387; F388; E389; F391; A392; R393; R395; L396; K397; G398; D401; D402; E405	0.179426	2546.5	4965.17	0.339005	9.09399	4.3493	-13.3125	-27.6179	0.411181
Q9NUX5	P49591	K30; F31; K33; K39; V46; T48; K56; T58; L60; N75; Y89; K90; E92; Q94; S147; Y161; K171; A172; E173; V174; D175; G176; A177; S178; F179; W194; R195; V196; L197; I198; Q199; L201; V202; E204; G205; D206; L207; L221; Y223; D224; N225; H228; R231; S232; K234; V235; K247; Q249; M251; N252; E254; N255; Q256; S260; E262; H264; H266; G267; G268; T269; S270; Y271; R273; Y324; K596	0.102524	2076.07	4641.72	0.309041	V2; L5; W43; R47; A50; D51; N54; K55; K57; N58; S61; R107; L108; D111; L115; D118; R121; I122; E125; A126; R128; F129; R230; K231; E232; V233; E236; I251; K253; G254; S255; E256; K257; S258; D259; D260; N261; S262; Y263; D264; H280; R281; D282; E283; W284; L285; R286; E288; D289; I292; R404; R405; R407; R409; Q412; T413; K415; M416; M417; D418; K419; V420; F422	0.122568	2097.14	4609.34	0.312704	8.14719	8.62644	-0.644461	-14.8899	0.783839
Q9NUX5	P50135	M1; S2; L3; V4; P5; A6; T7; N8; Y9; R83; I114; I115; P116; R117; T118; S120; K121; Y122; F123; N124; F125; T126; T127; E128; H130; P279; S281; N282; S283	0.045741	1426.54	2692.1	0.346361	M1; A2; S3; S4; M5; R6; S7; F9; S10; D11; H12; Y15; V16; F19; E28; M32; G60; G62; E89; P90; S91; Q94; T119; I142; Q143; M144; Y146; Y147; V173; W179; W183; S188; R189; F190; P191; Q192; D193; D194; L195; C196; Q197; Y198; F243; E246	0.150685	1325.11	2543.95	0.342489	8.72203	0.726836	-18.5883	-24.2888	0.041142
Q9NUX5	P50542	M1; S2; L3; V4; P5; A6; T7; N8; Y9; I10; T12; G19; G20; T21; I22; V23; N24; F31; K33; Y36; L37; S38; K39; G40; T41; D42; C44; V46; T48; K56; L57; T58; L60; F62; S63; G64; N65; A68; H82; R83; K85; I86; Q87; V88; Y89; K90; E92; T93; Q94; I96; T97; S98; S99; G100; F101; A102; S120; K121; Y122; F123; N124; T149; Q157; P158; M159; Y161; V174; D175; G176; A177; S178; W194; L197; Q199; L221; Y223; D224; N225; S243; H245; K247; L248; Q249; S250; M251; N252; S253; E254; Q256; T257; L259; E262; H264; H266; G267; G268; T269; S270; Y271; R273; E327; R328; C329; Q330; Q331; L332; S333; T335; I336; L337; T338; D339; H340; Q341; Y342; L343; E344; R345; T346; Q354; P357; Q358; Q359; Y360; R361; R363; E604; T628; A630; D632	0.205047	5533.74	8890.06	0.383654	E8; A9; E10; C11; G12; G13; A14; N15; P16; M18; H23; Q26; E95; N98; F99; Q101; P103; R105; A106; P107; G108; A110; D111; L112; L114; S115; E116; N117; W118; Q120; E121; A124; A125; G126; D127; A128; V129; D130; T132; E143; S146; E147; T149; D150; P151; L152; S153; V154; S155; R158; W159; E161; E162; E165; Q166; E168; E169; K170; L171; W172; L173; G174; E175; P176; E177; G178; T179; A180; D182; R183; W184; Y185; D186; E187; Y188; H189; P190; L194; T197; A198; F201; K204; D206; D207; L210; F215; F218; V219; I222; V227; S228; L229; S231; G232; A233; G234; G236; R237; A240; E241; A245; I248; G252; T253; S254; D255; A256; W257; V258; D259; Q260; F261; T262; R263; P264; V265; N266; S268; L270; D271; M272; E273; F274; R276; A277; K278; S279; A280; I281; E282; S283; I486; G502; E503; Y504; D505; V508; D509; T512; A513; S516; L528; L532; N534; G535; N536; Q537; S538; E539; E540; A543; N568; L569; G570; H572; M613	0.244131	5402.27	10308.3	0.343863	8.22969	2.92611	-50.4743	-76.4088	0.073079
Q9NUX5	P50747	K30; F31; K33; Y36; L37; S38; K39; G40; T41; D42; C44; V46; T48; K56; T58; L60; F62; S63; G64; N65; A68; N75; K85; Q87; V88; Y89; K90; E92; T93; Q94; I96; T97; S98; H143; M144; S145; W148; T149; M159; Q160; Y161; V174; D175; G176; A177; S178; W194; V196; L197; L221; Y223; D224; N225; S243; H245; K247; Q249; S250; M251; N252; S253; E254; N255; T257; L259; E262; H264; H266; G267; G268; T269; S270; Y271; R273; S322; Y324; E325; E327; R328; C329; Q330; Q331; L332; E344; R345; G594; I595; K596; D598; A599; D632	0.143533	3131.33	6454.3	0.326669	S18; V19; H20; L21; Q22; D23; S24; K27; K36; Q37; Q39; P53; Q55; D56; G57; M58; E59; H60; V61; G62; R63; D64; D65; P66; K67; G70; E71; P73; K74; Q75; R76; R77; G78; S79; A80; S81; G82; S83; E84; P85; A86; G87; D88; R91; P95; V96; E97; H98; Y99; H100; L101; L103; S105; C106; H107; E108; C109; Q533; R537; P656; N657; L660; P661; Y664; R665; W667; S670; G671; Q673; K683; V684; S685; I686; V687; G688; L689; D690; D691; Q696; H698; E700; G701; G702; E703; V704; V705; T706	0.119835	2992.75	5777	0.341259	4.57211	4.24553	-20.1706	-31.2237	0.21242
Q9NUX5	P52565	M1; F31; K33; Y36; S38; K39; G40; D42; C44; V46; T48; K56; T58; L60; F62; S63; G64; K85; Q87; Y89; K90; E92; Q94; I96; T97; S98; S99; G100; F101; T149; Q157; P158; M159; Q160; Y161; F162; D163; A177; F191; Y223; D224; S243; H245; K247; L248; S250; M251; N252; S253; N255; Q256; T257; M258; L259; H264; H266; G267; G268; T269; S270; Y271; R273; Y324; R328; Q330; Q331; L332; K581; D584; M585; D588; M589; P592; P593; G594; I595; K596; A599; P601; D632; V633; I634	0.129338	2525.65	5807.8	0.303074	M1; E3; Q4; E5; P6; Q10; L11; A12; Q13; I14; A15; A16; E17; N18; E19; D21; E22; H23; S24; V25; N26; Y27; P29; K33; I38; L41; D42; D45; E46; S47; L48; Y51; A54; L55; V78; E109; R111; K113; I122; S124; K127; H131; R134; K135; V137; K138; I139; D140; K141; T142; D143; Y144; M145; V146; G147; S148; Y149; E157; F158; L159; P161; V162; E163; E164; A165; P166; K167; G168; L170; A171	0.343137	2674.17	5608.82	0.322851	8.07721	3.46166	-19.6165	-32.2897	0.2672
Q9NUX5	P60174	K33; K56; K90; M159; Y161; D224; H245; K247; H266; G267; G268; T269; S270; Y271; R273; D313; S314; F315; P316; S317; S318; S322; Y324; E325; V326; E327; R328; Q331; L332; K365; D588; M589; P592; G594; I595; K596; D598; A599; Y600; P601; W602; A630; D632; V633	0.069401	1332.54	2924.2	0.313042	Y68; K69; V70; T71; N72; G73; A74; F75; E78; F103; E105; S106; E108; L109; Q112; K113; A115; H116; L118; A119; E120; A137; G138; I139; E141; K142; F145; E146; K149; V150; A152; D153; N154; V155; K156; E184; E187; G191; W192; K194; S195; N196; V197; S198; D199	0.180723	1355.9	3055.67	0.307351	7.43925	1.48785	-7.92967	-13.1141	0.512593
Q9NUX5	P60709	K30; F31; K33; Y36; K39; V46; T48; K56; T58; L60; Y89; K90; Q94; Y161; E173; V174; D175; G176; A177; S178; L221; Y223; D224; N225; K247; S250; M251; N252; S253; E254; N255; H264; H266; G267; G268; S270; Y271; R273; Y324; E327; R328; C329; Q330; Q331; L332; S333; T335; I336; L337; T338; D339; Q341; Y342; E344; R361; D563; K564; Q567; D588; M589; P592; I595; K596; D598; A599; Y600; P601; E604; D626; T628; A630; E631; D632; V633	0.116719	2489.29	5391.23	0.315879	M1; D2; D3; D4; I5; M16; G23; D24; D25; A26; R28; V30; F31; P32; R39; V45; G46; M47; G48; K50; Y53; D56; E57; Q59; S60; K61; R62; G63; I64; N92; R95; Y143; A144; S145; G146; R147; T148; T202; T203; A204; E207; I208; R210; D211; K213; E214; K215; L216; C217; Y218; K238; S239; Y240; E241; L242; P243; D244; G245; V247; R254; M305; Y306; P307; K328; I329; I330; A331; P332; P333; E334; I341; I345; S348; L349; S350; Q353; Q354; W356	0.208	2468.76	5285.98	0.318355	7.66431	6.45416	-12.3108	-26.7002	0.466199
Q9NUX5	P61981	K33; Y36; S38; K39; C44; V46; L60; F62; Q87; Y89; Q94; I96; S145; P146; W148; T149; Q157; P158; M159; Q160; Y161; S243; H245; K247; H266; G267; S270; Y271; R273; D313; S314; P316; S317; S318; G319; S320; V321; S322; L323; Y324; E325; V326; E327; R328; C329; Q330; L332; S333; T335; I336; L337; Q341; Y342; L343; E344; R345; R361; K365; D598; A599; Y600; E604	0.097792	2144.11	4652.38	0.315473	E5; Q9; R12; L13; E15; Q16; A17; E18; Y20; N39; E40; R42; N43; L44; S46; V47; K50; N51; G54; E118; F122; K125; M126; D129; R132; H169; P170; I171; G174; L177; N178; F201; I205; A206; L208; E213; D214; S215; Y216; K217; D218; L221; I222; M223; Q224; L225; R227; D228; N229; L230; T231; T234; S235; D240; D241; G242; G243; E244; G245; N247	0.242915	2120.04	4149.08	0.338172	6.56638	2.81416	-12.3012	-20.75	0.273923
Q9NUX5	P62258	G20; K30; F31; K33; Y36; L37; S38; K39; G40; T41; D42; C44; V46; T48; K56; L60; F62; N75; K85; Q87; V88; Y89; K90; K91; Q94; I96; H143; M144; S145; S147; W148; T149; L151; Q157; M159; Q160; Y161; Y223; D224; N225; S243; H245; H266; G267; G268; T269; S270; Y271; R273; S314; P316; S317; G319; Y324; E325; E327; R328; C329; Q330; Q331; L332; S333; I336; L337; T338; Q341; D563; K564; Q567; I568; P569; E572; L579; G594; I595; K596; D598; A599; T628; V629; A630; E631; D632; V633; I634	0.134069	2772.08	6036.67	0.314696	K50; R57; A58; W60; R61; I62; S64; S65; I66; E67; Q68; K69; E71; N72; K73; R86; R130; E134; L175; N176; V179; Y182; E183; K196; F199; D200; I203; A204; E205; L206; D207; T208; L209; Y214; K215; T218; L219; M221; Q222; L223; R225; D226; N227; L228; T229; L230; W231; S233; D234; M235; Q236; G237; D238; G239; E240; E241; Q242; N243; K244; E245; A246; L247; Q248; V250; D252; E253; Q255	0.262745	2849.53	5716.01	0.332674	7.82694	4.62501	-12.1325	-26.738	0.516098
Q9NUX5	P63313	K30; F31; K33; K56; N75; W148; T149; Q160; Y161; V174; D175; S178; W194; V196; L221; Y223; D224; S243; H245; K247; Q249; S250; M251; N252; S253; E254; N255; E262; H264; H266; G267; S270; Y271; R273; C307; Q308; S309; E310; P311; D312; D313; S314; F315; P316; S318; G319; S320; V321; S322; Y324; E325; E327; R328; C329; R367; S368; K370; P371; R372; K379; H381; H386; L388; E390; V543; M544; T545; T547; V554; E556; Y558; M560; K608; Y610; N611; V612; T613; N614; Q619; C621; Q623; F625	0.129338	2178.62	5267.4	0.292589	M1; D3; K4; P5; D6; M7; G8; I10; A11; S12; F13; D14; K15; K17; L18; K19; K20; T21; E22; T23; Q24; E25; K26; N27; T28; L29; P30; K32; E33; T34; I35; E36; E38; K39; R40; E42; I43; S44	0.863636	2446.06	4485.32	0.352897	7.78432	1.72985	-22.8022	-32.283	0.387625
Q9NUX5	P68371	S2; N8; Y9; F31; K33; Y36; S38; K39; G40; T41; D42; C44; V46; T58; L60; L61; F62; S63; G64; N65; A68; R80; H82; R83; K85; Q87; Y89; K90; Q94; I96; T97; S98; S99; G100; F101; A102; S120; K121; Y122; F123; N124; Y161; D175; A177; S178; Y223; D224; N225; H245; K247; M251; N252; N255; H264; H266; G267; G268; T269; S270; Y271; R273; S322; Y324; E325; E327; R328; C329; Q330; Q331; L332; K596; D598; A599	0.115142	2356.06	4870.6	0.326023	H105; Y106; T107; A110; E111; V113; D114; S115; L117; D118; R121; S153; K154; R156; E157; E158; P160; D161; R162; I163; H190; Q191; E194; N195; D197; R251; A254; V255; V258; P259; F260; P261; R262; W344; I345; P346; Q375; K379; S382; E383; T386; T399; G400; E401; G402; M403; D404; M406; E407; E410; N416; D417; V419; S420; E421; Q423; Q424; Y425; D427; A428; T429; A430; E431; E433; E435; F436; E439; A440; E442; E443; V444; A445	0.161798	2464.87	4956.71	0.332122	6.63772	5.80801	-10.1988	-22.5121	0.543798
Q9NUX5	P80297	K30; F31; T48; K56; T58; S145; W148; T149; P158; M159; Q160; Y161; A177; Y223; D224; S243; H245; K247; L248; Q249; S250; M251; E262; H264; H266; G267; S270; Y271; R273; Y324; V326; E327; R328; C329; Q330; Q331; L332; S333; T335; I336; L337; Q341; Y342; L343; E344; R345; R361; R363; E604; T628; E631	0.080442	1554.27	3395.12	0.314032	P3; N4; S6; C15; G17; S18; C19; C21; K22; E23; C24; K25; C26; T27; C29; K30; K31; S32; C33; C34; S35; C36; P38; V39; G40; C41; A42; C44; A45; Q46; G47; C48; I49; C50; K51; S58; C59; C60; A61	0.639344	1648.69	3007.4	0.354092	6.24423	3.12212	-15.5522	-21.8528	0.559715
Q9NUX5	Q01064	L374; F375; V391; P392; H393; E394; L397; K422; W424; T425; T426; K427; N428; V434; V436; F438; G443; I444; L445; P446; L447; S448; L453; I455; L460; S461; E462; C464; K465; L466; S467; N468; K469; F470; N471; Q495; G496; T497; H499; Y501; V573; L574; M575; D576; D577; D578; Q580; D584	0.07571	1633.43	3078.44	0.346663	K121; S124; H127; A128; A131; G132; F134; V135; E136; M138; F139; R140; T142; R355; Q445; P446; L447; A448; D449; E450; S452; K453; S454; N456; Q457; P458; S459; F460; Q461; W462; R463; Q464; P465; S466; L467; D468; E470; D473	0.070896	1647.82	3574.68	0.315524	3.65714	2.43809	-22.0216	-26.174	0.037101
Q9NUX5	Q01433	F31; K33; Y36; L37; S38; K39; G40; T41; D42; C44; V46; T48; K56; T58; L60; F62; Q87; Y89; K90; K91; E92; T93; Q94; I96; T97; W148; Y161; V174; D175; G176; A177; S178; W194; R195; V196; L197; I198; Q199; L221; Y223; D224; N225; H228; S243; H245; K247; L248; Q249; S250; M251; N252; E262; H264; H266; G267; G268; T269; S270; Y271; R273; D313; S314; F315; P316; S317; S318; S320; S322; Y324; E325; E327; R328; C329; Q330; Q331; L332; S333; A334; S368; Y369; K370; P371; R372; R373; Q376; K379; H381; C385; H386; L387; L388; Q389; E390; V543; M544; T545; E556; Y558; M560; M585; D588; M589; P592; P593; G594; I595; K596; D598; A599; P601; K608; Y610; N611; V612; T613; N614; C621; Q623; D632; V633; I634	0.190852	3844.49	8175.19	0.31985	A44; R45; S46; L47; P48; G49; P50; A51; P52; C53; K55; D60; R62; T63; S64; M65; D66; K68; C69; I72; L76; R79; S80; A82; E83; S84; E85; L86; S88; A89; P90; E92; F93; P94; S97; P98; I99; E100; Q101; L102; E103; E104; Q107; R108; E110; R111; Q112; S114; Q115; D116; V117; K118; L119; E120; P121; D122; I123; L124; L125; R126; K128; Q129; E174; G177; P179; F180; T181; D182; L184; D185; K188; N314; G315; P316; S319; Y322; Q326; R427; F430; H431; P579; N581; E597; K661; F687; L688; S689; R692; E807; E810; T811; I812; P813; E814; E815; A816; G817; I818; T819; M820; S821; P822; G823; P824; Q825	0.127273	4177.62	7783.62	0.349263	6.98071	2.2438	-35.4651	-51.2466	0.057498
Q9NUX5	Q01813	M159; E173; V174; D175; G176; A177; L197; Q199; V202; D224; V227; H228; R231; S250; M251; N252; S253; E254; N255; H266; G267; G268; S270; Y271; R273; Q331; L332; S333; T335; I336; L337; T338; D339; H340; Q341; Y342; R361; F566; Q567; E604; T628; V629; A630; E631; D632	0.070978	1559.67	3154.31	0.330861	T203; T204; Q206; S207; H208; Q209; S257; R260; A261; R262; K263; K264; R265; V293; L296; G297; Y298; D299; P421; Y447; D448; K455; G456; Q457; I458; K459; I461; T464; D465; G467; W469; G473; G474; S475; I476; L477; G478; T479; K480; R481; R565; L669; G670; H671; M672; Q674; G675; G676; A677	0.0625	1459.92	3174.44	0.315021	7.9481	0	-9.41122	-14.7397	0.251359
Q9NUX5	Q01995	F31; K33; K56; K90; E92; W148; T149; M159; Q160; Y161; F162; D163; S243; H245; K247; S253; E254; Q256; M258; H266; S270; Y271; R273; C329; Q330; Q331; L332; S333; T335; I336; L337; T338; D339; H340; Q341; Y342; E344; P357; Q358; Q359; R361; K370; P371; R372; R373; F375; Q376; S377; V378; K379; H381; H386; L388; E390; V391; P392; H393; E394; D396; L397; K422; W424; V434; V436; I455; L460; S461; E462; C464; K465; L466; S467; N468; K469; G496; T497; H499; Y501; V543; M544; T545; Y558; M560; D561; D563; K564; Q567; L574; M575; D576; D577; Q580; K581; E604; K608; S609; Y610; N611; V612; T613; N614; Q619; C621; Q623; F625; D626; T628; A630; E631; D632	0.173502	3399.65	7618.11	0.308561	S16; K17; K20; K21; Y22; D23; E24; E25; E27; E28; R29; V31; E32; P40; G43; R44; P45; D46; R47; I107; T109; D110; R128; M131; A132; S135; T139; D148; P149; N150; W151; F152; M153; K154; K155; A156; E158; H159; K160; R161; E162; F163; E165; Q167; L168; Q169; E170; G171; K172; H173; V174; I175; G176; L177; Q178; M179; G180; S181; N182; R183; G184; A185; S186; Q187; A188; G189; M190; T191; G192; Y193; G194; R195; P196; R197; Q198; I199; I200; S201	0.38806	3717.65	7637.75	0.327391	5.90111	4.49609	-35.4512	-50.7287	0.175684
Q9NUX5	Q03154	K90; E92; M159; Y161; G176; A177; W194; L221; Y223; D224; H245; K247; L248; Q249; E262; H264; H266; G267; G268; T269; S270; Y271; R273; L323; Y324; E325; E327; R328; C329; Q330; Q331; M585; M589; E631; D632; I634	0.056782	1231.72	2660.45	0.316461	M1; T2; S3; K4; G5; P6; E7; R17; R23; K28; D30; F87; K88; E89; H90; W91; S92; H93; D94; P95; F96; E97; F99; Y105; Y107; R109; Q112; R230; E231; W234; Q235; Q238; T368; P369; V370; L371; H373; D374; H375; D376; R378; L379	0.102941	1204.27	2943.69	0.290329	3.28408	6.56816	1.43435	-3.31817	0.842212
Q9NUX5	Q03426	V174; D175; S178; W194; R195; V196; L197; I198; Q199; L221; Y223; K247; L248; Q249; S250; M251; N252; S253; E262; H264; E327; L332; S333; I336; L337; T338; D339; Q341; Y342; R345; R361; R363; N449; E450; N471; Q495; I498; H500; V519; D520; T522; S523; W524; I525; P526; S527; S528; D561; D563; K564; Q567; I568; P569; S571; E572; L579; E604; T628; A630; E631; D632	0.096215	1527.57	3680.68	0.293298	V22; V23; G25; A65; R66; Q68; S69; L70; D71; T72; S73; E76; Q77; D79; T81; T82; P83; T84; S85; E86; K90; R124; R194; H197; G198; N199; P200; Y216; Q218; G219; R244; A245; A248; R251; N252; R253; L254; L255; K256; F257; P258; E259; A262; P263	0.111111	1654.42	3648.47	0.311984	6.91391	3.14269	-6.99821	-13.7428	0.47444
Q9NUX5	Q05682	F31; K33; Y36; S38; K39; G40; T41; D42; C44; V46; T48; K56; T58; L60; F62; Q87; Y89; K90; Q94; I96; M159; Y161; D224; N225; S243; H245; K247; H266; G267; G268; T269; S270; Y271; R273; V326; E327; R328; C329; Q330; Q331; L332; S333; T335; I336; L337; T338; Q341; E344; R345; R361; R363; K370; P371; R372; R373; L374; F375; Q376; S377; V378; K379; H381; P383; H386; L387; L388; Q389; E390; V391; P392; H393; E394; G395; D396; L397; D398; I400; D420; K422; I423; W424; T425; T426; K427; N428; Q429; V434; V436; F438; N441; I444; L445; P446; L447; S448; N449; E450; C451; L453; I455; T459; L460; S461; E462; C464; K465; L466; S467; N468; K469; F470; N471; S489; Q495; G496; T497; I498; H499; H500; K504; Q505; T522; S523; W524; I525; P526; S527; E531; P537; L538; Q539; Y540; V541; F542; V543; M544; T545; E556; Y558; M560; D561; D563; K564; F566; Q567; I568; P569; A570; S571; E572; V573; L574; M575; D576; D577; D578; L579; Q580; K581; S582; V583; D584; M585; I586; D588; P593; E604; K608; Y610; N611; V612; T613; N614; Q619; C621; Q623; T628; V629; A630; E631; D632; V633; I634	0.288644	6154.53	11454.5	0.34951	M1; D2; D3; R6; R7; R8; E9; L10; R12; Q13; K14; R15; E16; E17; M18; R306; E310; E313; R314; R316; M317; E320; E321; A324; A325; E327; R328; Q329; I331; K332; E334; E335; A338; E341; R342; I345; K346; E348; E349; K350; A352; A353; E354; R356; Q357; I359; K360; E363; R619; L627; D629; D630; K631; K632; P633; F634; K635; C636; F637; G641; S642; S643; L644; K645; I646; E647; R649; A650; E651; L653; N654; K655; V657; Q658; S661; G662; K664; S665; Q668; A669; V672; S673; K674; I675; D676; R678; L679; Q681; Y682; I686; L702; V704; P705; A706; E707; G708; V709; R710; N711; I712; K713; S714; M715; W716; E717; K718; N720; V721; F722; S723; S724; P725; T726; A727; A728; L738; K739; V742; S743; R745; I746; E748; W749; L750; K752; T753; P754; D755; G756; K758; P764; D766; L767; R768; P769; G770; D771; V772; S773; S774; K775; R776; N777; L778; W779; E780; K781; Q782; S783; V784; D785; K786; V787; T788; S789; P790; K792	0.197982	6694.78	13557.3	0.330573	5.91471	2.64606	-62.5978	-85.796	0.007498
Q9NUX5	Q07352	L17; K30; F31; F32; K33; Y36; L37; S38; K39; G40; C44; V46; T48; V55; K56; L57; T58; L60; F62; N75; Q87; Y89; K90; K91; E92; T93; Q94; I96; S145; S147; W148; T149; Q157; P158; M159; Q160; Y161; F162; D163; V174; D175; A177; S178; F191; W194; L221; Y223; D224; N225; Y242; S243; H245; K247; L248; Q249; S250; M251; N252; S253; E254; N255; T257; E262; H264; H266; G267; G268; T269; S270; Y271; G272; R273; Q308; S309; E310; P311; D312; D313; F315; P316; S317; G319; S320; V321; S322; L323; Y324; E325; V326; E327; R328; C329; Q330; Q331; L332; A334; E344; R345; T346; P347; C349; A350; L352; R363; R367; S368; Y369; K370; P371; R372; R373; L374; F375; Q376; V378; K379; L388; Q389; E390; V391; P392; H393; E394; G395; D396; L397; D398; N415; T416; S417; D420; K422; I423; W424; T425; T426; K427; N428; Q429; R432; V434; V436; F438; K440; G443; I444; L445; P446; L447; S448; N449; C451; I455; T459; L460; S461; E462; C464; K465; L466; N468; K469; F470; G496; T497; H499; F542; V543; M544; T545; T547; D550; G551; T552; G553; V554; L555; E556; Y558; M560; V573; L574; M575; D577; D578; Q580; K581; D584; M585; D588; M589; P592; P593; G594; I595; K596; D598; A599; P601; W602; Q619; I620; Y622; D632; V633; I634	0.324921	7207.83	12931.4	0.3579	M1; T2; T4; L5; V6; F11; M23; L24; N25; S30; A31; G32; G33; C34; L35; L36; D37; R38; K39; A40; V41; G42; T43; P44; G48; F49; P50; R51; R52; H53; S54; V55; T56; L57; P58; S59; S60; K61; H63; F91; G94; R97; L98; P100; K103; Q104; P105; G106; G107; G108; Q109; E125; K130; Y131; K134; C135; Q136; H150; P151; K152; T155; E156; L157; R159; F175; I176; A179; R182; R183; A186; R189; D190; L191; S192; R195; P196; R197; L198; Q199; H200; S201; F202; S203; F204; F207; P208; S209; A210; A211; A212; D221; P223; T224; S225; I226; T227; P228; P229; P230; I231; L232; S233; D235; D236; G239; S240; P244; D245; T247; N248; N249; P250; F251; F253; E257; L258; S260; L261; F262; A263; P264; S265; M266; L268; P269; G270; G271; G272; S273; P274; T275; T276; F277; L278; F279; R280; P281; M282; S283; S285; P286; H287; M288; F289; D290; S291; P292; P293; S294; P295; Q296; D297; S298; L299; S300; D301; Q302; G304; Y305; S307; S308; S314; S316; D317; S318; P319; T320; L321; D322; N323; R326; I329; F330; D337; D338	0.517751	7349.78	13605.5	0.350736	6.18233	3.02247	-72.3574	-100.524	0.351494
Q9NUX5	Q12851	K30; F31; F32; K33; V46; T48; K56; T58; L60; N75; K91; T142; H143; M144; S145; S147; W148; T149; L150; L151; D155; Q157; P158; M159; Q160; Y161; F162; S243; N252; E254; N255; S270; Y271; G272; L323; Y324; E325; V326; E327; R328; C329; Q330; Q331; L332; S333; T335; I336; L337; T338; D339; H340; Q341; Y342; L343; E344; R345; T346; P347; C349; A350; K353; Q354; A356; P357; Q358; Q359; R363; K370; P371; R372; R373; L374; F375; Q376; V378; K379; H381; P383; K384; C385; H386; L388; E390; V391; P392; H393; E394; D396; L397; F401; L460; I463; C464; K465; N468; K469; N471; P491; I494; Q495; G496; T497; I498; H499; H500; Y501; Q505; C506; S508; R510; L518; K521; T522; S523; W524; I525; P526; S527; S528; E531; A532; G534; I535; V536; P537; L538; Q539; Y540; V541; F542; V543; M544; T545; E556; Y558; M560; D561; D563; K564; Q567; P569; S571; E572; V573; L574; M575; D577; Q580; V583; D584; E604; K608; S609; Y610; N611; V612; T613; N614; Q619; C621; Q623; F625; D626; T628; A630; E631; D632	0.263407	5135.92	9841.02	0.342922	M1; A2; L3; R5; D6; T26; Y27; V47; D50; P51; G52; D53; D54; I55; S56; Q59; Q60; R66; E67; Q130; K132; R135; G159; E160; T162; A163; S164; V165; K167; R168; R169; S170; F171; I172; A183; V185; E186; G189; H218; M220; R221; L223; M224; S227; K266; E344; P347; L348; N349; P351; E354; E355; L358; L359; K361; E362; L364; P406; F407; L408; G409; P410; L411; P412; T413; D414; P415; P416; A417; E418; P420; S423; P424; P425; G426; T427; L428; P429; P430; P431; P432; G434; P435; N436; S437; S438; P439; L440; L441; P442; T443; A444; W445; A446; T447; M448; K449; Q450; D453; P454; E455; S457; S458; C459; H460; G461; L462; P463; P464; T465; P466; K467; R497; N537; R605; P607; Y608; T609; G610; W627; E629; Q632; P674; R712; T733; A734; T735; L736; A737; P738; S768; D770; T771; N772; E773; T819; Y820	0.167073	5564.38	10457.7	0.347296	5.42041	1.30837	-51.9668	-67.4482	0.02065
Q9NUX5	Q12894	K30; F31; K33; Y36; L37; S38; K39; G40; C44; V46; T48; K56; T58; L60; F62; N75; Q87; Y89; K90; E92; Q94; I96; T142; H143; S145; P146; S147; W148; T149; P158; M159; Y161; Y223; D224; S243; H245; K247; Q249; E262; H264; H266; G267; G268; T269; S270; Y271; R273; S322; Y324; E325; V326; E327; R328; C329; Q330; Q331; L332; S333; T335; I336; L337; T338; D339; H340; Q341; Y342; L343; E344; R345; R361; R363; K365; Q567; M589; P592; I595; K596; D598; A599; Y600; P601; W602; E604; T628; A630; E631; D632; V633; I634	0.140379	3104.68	6086.92	0.337774	M1; P2; R3; A4; R5; K6; G7; N8; Q15; R16; R17; G18; G19; G20; R22; S23; S24; Q26; A27; S29; G30; S31; D34; E35; S38; E39; R41; S42; T43; S45; E46; C47; P48; S49; L50; L51; S52; T53; T54; A55; E56; S58; L59; G60; G61; D62; V63; V64; Q67; G68; E71; D72; E74; E75; E355; R390; D391; L395; P397; V398; L399; L400; L401; D402; A403; A405; L406; K407; F414; E415; H417; L418; Y419; N420; A423; A426; R427; K429; A430; R433; V434; K437	0.18552	3055.57	5847.77	0.343194	10.7138	2.27263	-5.58902	-22.8466	0.708547
Q9NUX5	Q13885	K30; F31; K33; Y36; S38; K39; G40; T41; D42; Y43; C44; V46; K56; T58; L60; F62; S63; G64; K85; Q87; V88; Y89; K90; K91; Q94; I96; T97; S98; T149; Y161; N225; S243; G267; G268; T269; S270; Y271; R273; E325; V326; E327; R328; C329; Q330; Q331; L332; S333; A334; T335; I336; L337; T338; Q341; R345; R361; R363; M589; P601; E604; A630; E631; D632; V633	0.099369	2143.33	4321.92	0.331516	K19; E22; V23; D26; P80; F81; G98; N99; P173; K174; V175; S176; D177; T178; V179; V180; E205; Y208; D209; F212; R213; T218; T219; P220; T221; Y222; G223; L225; N226; H227; S230; A231; R276; G277; S278; Q279; Q280; Y281; A302; C303; H307; R359; G360; K362; E376; L377; K379; R380; E383; Q384; A387; M388; R390; R391; A393; F394; H396; W397	0.130337	1968.71	4063.01	0.326392	5.35014	4.37739	-12.9673	-21.2001	0.307653
Q9NUX5	Q14195	L3; V4; P5; T7; Y9; I22; K30; F31; F32; K33; Y36; S38; K39; G40; T41; D42; C44; V46; T48; K56; T58; L60; F62; S63; G64; N65; A68; N75; R83; K85; Q87; Y89; K90; E92; Q94; I96; T97; S98; S99; G100; F101; A102; S120; Y122; S145; P146; S147; W148; T149; Q157; P158; M159; Q160; Y161; D163; V174; D175; A177; S178; F191; W194; R195; V196; L197; L221; Y223; D224; Y242; S243; H245; K247; Q249; S250; M251; N252; S253; E254; N255; Q256; E262; H264; H266; G267; G268; T269; S270; Y271; G272; R273; V326; E327; C329; Q330; L332; I336; L337; T338; D339; H340; Q341; R361; K370; P371; Q376; K379; H381; P383; K384; C385; H386; L387; L388; Q389; E390; F492; H500; Q505; C506; I525; P526; S527; S528; V536; P537; L538; Q539; V543; M544; T545; E556; Y558; M560; D561; D563; K564; Q567; P569; K608; Y610; N611; V612; N614; Q619; C621; Y622; Q623; D626; T628; V629; A630; E631; D632	0.239748	4604.99	9877.46	0.31797	M1; S2; Y3; Q4; G5; K6; K7; N8; I9; P10; R11; I12; R16; K20; Y36; E38; D39; L41; I42; K43; Q44; I45; N48; L49; I50; V51; P52; G53; Q150; Q153; I156; K157; C187; E190; L191; N393; Y395; P396; R397; R400; S402; V403; G404; S405; D406; R467; F468; I469; P470; S472; P473; F474; D476; K480; K483; R486; K487; H492; A493; P495; R496; G497; M498; Y499; D500; V503; F504; D505; L506; T507; P510; G512; G513; T514; P515; A516; G517; P523; T524; R525; P526; N527; P528; P529; V530; R531; N532; L533; H534; Q535; S536; F538; S539; L540; S541; T543; Q544; V545; D546; E547; V549; R550; S551; A552; K554; R555; I556; V557; A558; P559; P560; R563; S564; N565; I566; T567; S568; L569; S570	0.208772	4993.53	10544.4	0.321377	6.45933	3.75058	-32.3375	-52.7995	0.311896
Q9NUX5	Q14244	S2; L3; V4; P5; A6; T7; N8; Y9; I10; T12; Q16; L17; K18; G19; G20; T21; I22; V23; N24; F31; K33; Y36; L37; S38; K39; G40; T41; D42; C44; V46; T48; T58; L60; F62; S63; G64; N65; A68; L69; R80; H82; R83; K85; Q87; V88; Y89; K90; K91; E92; Q94; I96; T97; S98; S99; G100; F101; A102; S103; L104; T118; S119; S120; K121; Y122; F123; N124; W148; T149; Q157; P158; M159; Q160; Y161; V174; D175; A177; S178; F191; W194; L221; Y223; D224; N225; S243; H245; K247; L248; Q249; S250; M251; N252; S253; N255; T257; L259; E262; H264; H266; G267; G268; T269; S270; Y271; R273; F315; Y324; E325; R328; C329; Q330; Q331; L332; S333; A334; V411; K412; Q414; N415; T416; S417; D420; S421; K422; I423; W424; T425; T426; K427; N428; Q429; V434; V436; F438; K440; G443; I444; L445; P446; L447; S448; N449; C451; I455; S461; E462; K465; L466; N468; K469; F470; N471; T497; D576; D578; L579; K581; S582; M585; I586; M589; P592; G594; I595; K596; A599; P601; A630; E631; D632; V633; I634	0.269716	6058.48	11672	0.341699	M1; A2; E3; L4; G5; A6; G7; G8; D9; H11; R12; G13; G14; D15; V18; R19; E21; T22; S26; V29; Q30; Q67; A70; R73; R74; E76; R77; R84; V87; W88; R91; E92; R94; A95; H98; Y99; H102; E105; R106; R109; L110; Q113; K116; E117; R120; R121; V124; E125; K127; R128; R131; L132; R138; N158; S161; W162; G163; G164; S165; L166; H167; G168; R215; L216; Q217; L218; S219; P220; W221; E222; V225; V226; R228; L229; L230; F236; R239; K261; A262; A263; H264; S265; R266; D270; Y294; K295; R298; E301; N302; V303; F305; L306; T307; R553; R556; E560; R563; Q567; E571; V574; R575; A578; E579; V581; R582; R585; E592; G631; T634; G635; G636; T637; E638; T646; N647; G652; K653; P654; V655; G656; S657; P658; H659; P674; D675; L676; K678; Q679; P680; N681; E682; N683; G684; V685; S686; Q688; N689; E690; N691; F692; E693; E694; I695; I696; N697; L698; P699; S702; P704; S705; R706; L707; D708; V709; T710; N711; S712; S714; P715; E716; I717; P718; L719; N720; P721; I722; L723; A724; F725; D726; D727; E728; Q743; Q744; T745; A746; E747; V748; I749	0.238985	6215.22	12288.6	0.335888	8.7993	4.07375	-44.9166	-78.1957	0.17639
Q9NUX5	Q14353	K30; F31; T48; V50; N54; K56; W139; H143; M144; S145; W148; T149; Q157; P158; M159; Q160; Y161; S243; H245; K247; L248; S250; M251; H266; G267; Y271; R273; L323; V326; E327; R328; R345; P347; C349; A350; K353; Q354; K355; T552	0.061514	1137.84	2737.23	0.29363	M1; S2; A3; P4; S5; A6; T7; P8; I9; F10; A11; P12; G13; E14; N15; C16; S17; P18; A19; A22; R35; L37; G38; K39; L116; E118; D119; P122; T123; E142; W144; E176; K179; D219; R221	0.148305	1219.23	2539.28	0.324393	5.09107	3.39405	-15.4007	-19.5531	0.112731
Q9NUX5	Q14749	Y36; S38; K39; G40; T41; D42; C44; V46; L60; F62; Q87; Y89; K90; Q94; I96; W148; M159; Y161; A177; Y223; D224; S243; H245; K247; S250; N252; H266; G267; G268; T269; S270; Y271; R273; L323; V326; E327; C329; Q330; Q331; L332; S333; T335; I336; L337; T338; Q341; R361; E604; T628; A630; D632	0.080442	1469.16	3216.31	0.313556	M1; V2; D3; S4; V5; R7; L11; P19; D20; Q21; Y22; A23; D24; G25; E26; Q32; D89; K90; L92; K93; Y94; L96; K97; R99; W100; N101; I113; E114; E115; T120; K123; D124; Q226; V227; P228; G229; A230; G231; Q232; G234; P236	0.138983	1681.25	3425.46	0.329224	5.71355	5.07871	-16.4128	-23.3855	0.197481
Q9NUX5	Q14847	K30; F31; K33; Y36; S38; K39; G40; T41; D42; V46; T48; K56; T58; L60; F62; S63; G64; A68; N75; K85; Q87; V88; Y89; K90; E92; Q94; I96; T97; S98; S99; F101; W148; T149; Q157; P158; M159; Q160; Y161; F162; D163; E173; V174; D175; G176; A177; S178; F191; W194; V196; L197; I198; Q199; L201; V202; L221; Y223; D224; N225; R231; S243; H245; K247; L248; Q249; S250; M251; S253; E254; N255; Q256; T257; M258; L259; E262; H264; H266; G267; G268; T269; S270; Y271; R273; H302; S303; D304; V305; D312; D313; S314; F315; L323; R328; Q330; Q331; L332; S333; A334; E344; R345; T346; P347; C349; A350; K353; K370; P371; R373; L374; F375; Q376; V378; K379; L388; E390; V391; P392; H393; E394; D396; F542; V543; M544; T545; T547; T552; E556; Y558; M560; V573; L574; M575; D576; D577; D578; Q580; K581; S582; D584; M585; D588; M589; P592; P593; I595; K596; A599; P601; Y610; V612; N614; D617; N618; Q619; I620; C621; D632; V633; I634	0.249211	5006.91	10641.9	0.319954	M1; N2; P3; I11; Y13; P14; T15; K17; V18; N19; C20; F24; K27; N40; M41; K42; Y44; Q77; S78; Q81; S82; Q83; Y86; K87; E89; F90; E91; N93; K94; G95; K96; G97; F98; S99; V100; V101; D103; T104; P105; E106; Q108; R109; K111; K112; Q114; D115; Q116; I117; S118; N119; I120; Y122; H123; F126; E127; R130; M131; P133; E142; R143; D145; S146; Q147; D148; G149; R153; R154; P155; L156; Q159; Q160; P161; H162; H163; I164; P165; T166; S167; A168; P169; V170; Y171; Q172; Q173; P174; Q175; Q176; Q177; P178; V179; Q181; S182; Y183; G184; Y186; K187; E188; P189; A190; A191; P192; V193; S194; I195; Q196; R197; G204; K205; E218; D219; N231; V232; Q233; Q234; I235; Y241; M252	0.448276	5439.81	11260.1	0.325739	6.12633	3.06316	-44.7726	-64.9345	0.254816
Q9NUX5	Q15554	I22; K30; F31; K33; Y36; L37; S38; K39; G40; T41; D42; C44; V46; T48; V50; N54; K56; T58; L60; F62; S63; G64; N75; K85; Q87; V88; Y89; K90; E92; T93; Q94; I96; T97; S98; S99; G100; W139; H143; M144; S145; P146; W148; T149; L150; L151; C154; D155; Q157; P158; M159; Q160; Y161; F162; E173; V174; D175; G176; A177; S178; T189; P190; F191; P192; S193; W194; R195; V196; L197; I198; Q199; Q214; N215; L221; Y223; D224; N225; H228; R231; S243; H245; K247; L248; Q249; S250; M251; N252; S253; E254; N255; Q256; T257; M258; L259; S260; E262; H264; H266; G267; G268; T269; S270; Y271; R273; D304; V305; I306; C307; Q308; S309; P311; S322; L323; Y324; E325; V326; E327; R328; C329; Q330; L332; R345; K596; D598; A599	0.195584	5574.16	8952.05	0.383731	M1; A5; T7; A11; S12; G13; P14; G15; V16; V17; R18; D19; P20; A21; Q24; R26; R39; S40; T42; M43; A44; R72; H73; E74; P75; G76; L77; G78; G79; A81; E82; A85; R89; E92; G134; K135; E136; H137; V139; S140; R144; D163; E165; A166; E167; L168; E172; I175; N176; V177; E179; M180; K182; T183; E184; T186; L187; T188; E189; A190; E193; S194; R196; K197; L198; E201; I205; K218; K222; H223; D227; P228; T229; T230; K232; L233; D236; P249; V250; N253; F254; S255; T258; F259; K262; V405; L406; E407; E408; D409; Q411; T413; E414; P415; S416; A417; G418; L419; N420; S421; S422; Q423; P430; S431; P433; T434; V435; L436; N437; Q438; P439; L440; P441; G442; E443; K444; N445; P446; V448; P449; K450; G451; K452; N457; G458; K462; E463; T464; W465; E467; E468; D469; E470; L471; F472; Q473; V474; Q475; A476; A477; P478; D479; E480; D481; S482; T483; T484; T487; K488; Q490; K491; W492; G510; N511; W512; A513; N523; R524; T525; A526; V527; M528; K530	0.300738	5236.44	10124.4	0.340895	7.03013	2.22004	-48.0244	-69.3624	0.112114
Q9NUX5	Q15642	K30; F31; K33; Y36; L37; S38; K39; G40; T41; D42; Y43; C44; V46; T48; K56; T58; L60; F62; S63; G64; N65; N75; K85; Q87; Y89; E92; T93; Q94; I96; T97; S98; S99; G100; F101; W148; T149; M159; Q160; Y161; D175; G176; A177; S178; W194; L221; Y223; D224; N225; H228; R231; S243; H245; K247; Q249; E262; H264; H266; G267; G268; T269; S270; Y271; R273; D312; D313; S314; F315; S317; S318; A356; P357; R367; S368; Y369; K370; P371; R372; R373; L374; F375; Q376; V378; K379; H381; C385; H386; L387; L388; Q389; E390; V391; P392; H393; E394; G395; D396; L397; I399; K422; W424; T426; K427; N428; Q429; R432; V436; F438; L445; P446; L447; S448; N449; C451; L453; T459; S461; E462; C464; K465; L466; S467; N468; K469; F470; N471; D487; G496; T497; Y501; Q505; F542; V543; M544; T545; Y558; M560; V573; L574; M575; D576; D577; D578; Q580; K581; V583; D584; D588; C591; P593; G594; Y600; Y610; N611; V612; T613; N614; G615; N618; Q619; C621; Q623; F625	0.255521	5578.44	9980.06	0.358546	E283; E285; F287; Q289; P290; M291; N292; R293; A294; P295; S296; D297; S298; S299; L300; G301; T302; P303; S304; D305; G306; R307; P308; E309; L310; R311; G312; P313; G314; R315; T318; K319; R320; W321; P322; F323; K326; N327; R330; P331; P333; L334; S335; P336; L337; G338; R353; S354; G355; R356; D357; P358; L359; I361; L362; E364; I365; S366; K367; S368; V369; K370; P371; R372; L373; A374; S375; F376; R377; S378; L379; R380; G381; S382; R383; G384; T385; V386; V387; T388; E389; D390; F391; S392; H393; L394; P395; P396; Q398; R402; R474; S477; N478; R479; G480; D481; R485; P498; D499; S500; S501; S502; N503; S504; Q507; D508; T509; E511; S512; S513; E515; P516; P517; S518; E519; E520; S521; Q522; D523; T524; P525; I526; Y527; F530; I548; Y549; H550; F551; E552; G553; S554; S555; E556; T558; D573; K574; G575; D576; G577; W578; E585; P592; T593; S594; Y595; L596; R597; V598	0.246256	5865.35	11280.3	0.34209	8.91313	2.62151	-36.5379	-64.7645	0.409903
Q9NUX5	Q15785	W148; L151; Q157; M159; Q160; Y161; V174; D175; G176; A177; S178; W194; V196; L221; Y223; D224; S243; H245; K247; Q249; S250; M251; N252; S253; E254; N255; Q256; E262; F263; H264; H266; G267; G268; S270; Y271; R273; V305; I306; C307; Q308; S309; E310; P311; D312; D313; S314; F315; P316; S317; S318; G319; S320; V321; S322; Y324; E325; V326; E327; R328; C329; Q330; Q331; L332; R345; R363; R367; S368; K370; P371; R372; R373; F375; Q376; V378; K379; E390; V391; P392; H393; E394; G395; D396; D398; I399; I400; D403; T406; K407; D410; K412; L413; R477; S478; G479; H480; E484; L485; L486; D487; S489; K504; L509; T545; T547; E556; L574; I595; K596; D598; W602	0.173502	3670.12	7412.69	0.331154	M1; A2; P3; E10; R13; N17; F20; R21; Y32; G43; S44; S45; D46; P47; E48; E49; E50; S51; V52; S55; N56; A59; A79; L80; V81; P82; F83; S84; I85; K86; P87; R90; Q113; D115; D116; N117; V118; T119; L149; V150; P151; V152; S153; A154; Q155; K156; R157; W158; N159; S160; L161; P162; S163; E164; N165; H166; K167; E168; M169; K171; S172; K175; E176; A179; T180; N182; R183; V184; P185; S186; A187; D189; V190; R194; K197; S223; L225; E226; S227; A228; L254; K255; L256; D257; G258; K259; N260; V261; K262; L288; Q289; I290; E291; P292; R293; N294	0.31068	3767.32	7094.54	0.346839	8.87402	5.3782	-13.5039	-35.598	0.576046
Q9NUX5	Q16643	M1; S2; L3; V4; P5; A6; T7; Y9; I22; K30; F31; K33; P34; P35; Y36; L37; S38; K39; G40; T41; D42; Y43; C44; V46; T48; K56; T58; L60; F62; S63; G64; Y66; N75; R80; H82; R83; K85; Q87; Y89; K90; E92; T93; Q94; I96; T97; S98; S99; G100; A102; S103; L104; S120; Y122; F123; N124; H143; M144; S145; P146; S147; W148; T149; L151; Q157; P158; M159; Q160; Y161; F162; V174; D175; A177; S178; W194; V196; L221; Y223; D224; N225; H226; H228; V229; S232; L233; S243; H245; K247; Q249; S250; M251; N252; E262; H264; H266; G267; G268; T269; S270; Y271; R273; G274; I275; R276; V277; D313; S314; F315; P316; S317; S318; G319; S320; S322; L323; Y324; E325; V326; E327; R328; C329; Q330; Q331; R345; Y369; K370; P371; R372; R373; F375; Q376; S377; V378; K379; H381; C385; H386; L387; L388; Q389; E390; V391; P392; H393; E394; D396; D398; Q402; K422; I423; W424; T426; K427; N428; Q429; R432; V434; V436; F438; L445; P446; L447; S448; C451; I455; T459; L460; S461; E462; C464; K465; L466; N468; K469; F470; G496; T497; H499; K504; Q505; V543; M544; T545; E556; Y558; M560; V573; L574; M575; D576; D577; Q580; K581; D584; D588; C591; P593; G594; I595; K596; I597; D598; A599; Y610; N611; V612; T613; N614; G615; Q619; C621; Q623	0.332808	7562.02	14043.1	0.350011	V112; D113; L137; A138; R139; L140; S141; S142; H146; R149; E154; N155; A156; E157; P158; V159; G160; T161; T162; Y163; E171; R174; I175; R177; E178; F180; W181; E182; K185; K186; E189; R191; K192; E195; Q218; R221; R224; Y225; R228; E229; Q231; I232; H235; R236; Q239; Q240; E243; E246; R250; L251; E253; Q254; S255; I256; F257; G258; D259; H260; E263; E264; I383; L384; P469; P470; A471; T473; L475; I476; L478; W479; P480; G481; N482; G485; S487; T488; L489; Q490; G491; E492; P493; R494; A495; P496; T497; P498; P499; S500; G501; T502; E503; V504; T505; L506; A507; E508; V509; P510; L511; L512; D513; E514; V515; A516; P517; E518; P519; L521; P522; A523; G524; E525; G526; C527; A528; T529; L530; L531; D534; E535; L536; P537; E538; P539; P540; T542; F543; C544; D545; E547; P560; T561; L562; S564; A565; L566; E568; L569; E572; P577; H578; L580; T581; N582; G583; E584; E589; G590; T591; A593; S594; E595; G596; F598; Q600; E603; E604; F606; A607; Q608; E610; E611; C613; K615; P617; P618; P619; V620; F621; Y622; K624; P625; E627; I628; D629; I630; T631; C632; W633; D634; A635; D636; P637; V638; P639; E641; E642; E643; G644; F645; E646; G647; G648; D649	0.298921	8018.41	15554.9	0.340148	6.28994	3.33752	-76.9259	-108.357	0.094856
Q9NUX5	Q29983	K30; F31; F32; K33; Y36; L37; S38; K39; G40; D42; C44; V46; T48; K56; T58; L60; F62; N75; Q87; Y89; K90; E92; Q94; I96; T97; M144; S145; P146; W148; T149; Y161; V174; D175; A177; S178; W194; V196; L197; I198; L221; Y223; D224; N225; S243; H245; K247; Q249; S250; M251; N252; S253; E254; N255; Q256; E262; H264; H266; G267; G268; T269; S270; Y271; G272; R273; L332; S333; I336; L337; T338; D339; H340; Q341; Y342; L343; E344; R345; T346; K353; Q354; K355; A356; P357; Q358; Q359; Y360; R361; P371; R373; F375; Q376; V378; K379; H381; P383; C385; H386; L387; L388; Q389; E390; V391; P392; H393; E394; G395; D396; I400; S489; I498; K521; S523; I525; P526; S527; E531; V536; P537; L538; Q539; V543; Y558; M560; D561; D563; K564; F566; Q567; I568; P569; E572; L574; M575; D577; L579; Q580; K608; S609; Y610; N611; V612; T613; N614; C621; Q623; F625; D626; T628; V629; A630; E631; D632; V633	0.239748	5201.15	9784.38	0.347078	P5; V6; L8; L9; R29; N31; T33; L35; W37; Q42; L46; E48; H50; P55; R58; D60; R61; Q62; K63; K67; Q69; G70; Q71; E74; D75; N79; W82; D105; K107; E108; G109; L110; H111; S112; Q114; I116; Y134; Y135; D136; G137; E138; L139; S155; R157; T212; S214; S217; E218; G219; N220; T222; T224; R226; Q241; D242; V244; L246; S247; D249; T250; Q251; Q252; W253; G254; D255; L257; P258; Q265; T266; W267; A269; T270; R271; I272; C273; Q274; G275; E276; Q278; R279; F280; F321; V322; I323; I324; I325; F326; Y327; V328; R329; C330; C331; K332; K333; K334; T335; S336; A337; A338; E339; G340; P341; V344; S345; L346; Q347; V348; L349; D350; Q351; H352; P353; V354; G355; T356; R360; D361; A362; T363; Q364; L365; G366; F367; Q368; P369; L370; M371; S372; D373; L374; G375; S376; T377; G378; S379; T380; E381; G382; A383	0.362924	5314.14	10166.2	0.343284	7.98836	3.99418	-24.8409	-51.3035	0.690804
Q9NUX5	Q5SRE7	F31; K33; Y36; K39; V46; T48; N54; K56; T58; L60; F62; Q87; Y89; K90; K91; E92; Q94; I96; Q157; P158; M159; Q160; Y161; S243; H245; K247; H266; G267; G268; T269; S270; Y271; R273; S322; Y324; E325; E327; R328; Q330; Q331; I595; K596; D598; A599	0.069401	1388.83	3388.99	0.290683	M1; S25; E27; E28; A31; M32; Q34; R35; G37; E38; V40; A41; E42; M43; D44; R50; E82; K83; G84; V85; N91; F92; L93; V94; P95; P96; E97; K98; P112; V113; K115; S116; I117; F121; K122; F144; H148; F149; G151; Q250; L252; D254; T291	0.147766	1342.83	3299.04	0.289286	6.58942	3.66079	-8.30965	-14.1662	0.486521
Q9NUX5	Q6IBS0	K30; F31; F32; K33; Y36; S38; K39; G40; C44; V46; K56; T58; L60; F62; N75; Y89; K90; E92; Q94; S145; P146; W148; L151; Q157; P158; M159; Q160; Y161; F162; V174; D175; A177; S178; W194; V196; L197; I198; Q199; L201; L221; Y223; D224; S243; H245; K247; S250; N252; E254; E262; H264; H266; G267; G268; T269; S270; Y271; R273; S318; S322; Y324; E325; E327; R328; C329; Q330; Q331; L332; S333; I336; L337; T338; D339; Q341; R361; Q567; I568; P569; D578; L579; K581; S582; M585; I586; I595; K596; D598; A599; T628; V629; A630; E631; D632; V633; I634	0.148265	3124.37	6590.51	0.321607	M1; A2; H3; T5; D91; N92; V95; K98; M99; A102; A103; R105; A106; E120; L121; F122; D127; D128; G133; K136; H137; S140; C141; A143; P144; A145; P146; T148; S149; A150; E151; E153; L154; I157; R158; N160; E161; K163; T164; E165; I166; S167; V168; E169; S170; K171; H172; T174; L175; Q176; Q191; K194; Q195; K196; M197; D248; P249; L250; S277; R278; D281; E284; Q285; H288; L289; E290; F319; K320; A322; F323; A324; K325; P326; K327; G328; P329; G330; G331; K332; R333; G334; H335; S349	0.237822	3148.73	6329.18	0.332218	4.4635	2.8694	-30.3937	-39.9586	0.103777
Q9NUX5	Q6PG37	M1; S2; L3; V4; P5; A6; T7; N8; Y9; Y11; G20; T21; I22; F31; S38; K39; G40; T41; D42; C44; L60; F62; S63; G64; N65; E67; A68; I71; Y73; N75; R80; H82; R83; K85; Q87; Y89; Q94; I96; T97; S98; S99; G100; F101; A102; I114; I115; P116; R117; T118; S119; S120; K121; Y122; F123; N124; F125; T126; D129; W148; T149; M159; Y161; D163; A177; Y223; D224; S243; H245; K247; H264; H266; G267; S270; Y271; R273; P279; S281; Y324; E327; R328; C329; Q330; Q331; L332; S333; L337; Q341; Y342; L343; E344; R345; R361; R363; Y369; R372; R373; L374; F375; V378; V391; P392; H393; E394; G395; D398; Q402; D420; K422; W424; T425; T426; K427; N428; Q429; R432; V434; V436; F438; I444; L445; P446; L447; S448; C451; I455; T459; L460; S461; E462; C464; K465; L466; N468; K469; F470; T497; H499; F542; Q567; V573; L574; M575; D577; Q580; K581; D584; M585; D588; P593; G594; E604; E631; D632; I634	0.242902	5357.29	11364.9	0.320371	M1; Y49; E52; K65; I66; L67; D69; E70; G73; P74; P76; M78; Q79; S80; R81; C82; Q83; T84; K85; K86; L87; N91; G92; I93; E95; R96; I98; L101; E102; R105; I106; N109; H110; H192; S194; F197; C198; E202; C203; G204; N205; T206; F207; L208; P209; D210; E212; I214; T221; V222; K223; T225; E227; G232; S234; G334; E335; K336; P337; E339; C340; K341; E342; C343; G344; K345; A346; I359; H360; E423; K425; Q426; C427; K429; H440; E441; K442; I443; H444; N445; E446; R447; K448; K453; E454; C455; G456; K457; T458; F459; L460; E464; I471; H472; R476; K485; F487; R489; E492; R495; H496; I499; W517; Q520; R523; Y534; K537; W545; G546; S547; L549; T550; R551; K553; K554; T557; D558; E560; P561; Y562; K565; H574; S575; Y576; F577; T578; Q580; K581; H583; N584; S585; A586; N587; C589; E590; W591; D593; K615; S616; E618; F619; K620; D621; F622; E623; A625; F626; S627; S628; S629; S630; F632; I633; S634; L636	0.243711	5276.5	11949.2	0.306316	6.95895	2.44504	-25.4146	-46.6806	0.298709
Q9NUX5	Q6PJW8	K30; F31; F32; K33; Y36; L37; S38; K39; G40; T41; D42; C44; V46; V47; T48; N54; K56; T58; L60; F62; S63; N75; K85; Q87; V88; Y89; K90; E92; T93; Q94; I96; T97; S98; S99; H143; M144; S145; P146; W148; T149; L151; Q157; P158; M159; Q160; Y161; F162; D163; V174; D175; A177; S178; W194; V196; L197; I198; L221; Y223; D224; N225; H228; S243; H245; K247; L248; Q249; S250; M251; N252; S253; N255; T257; L259; E262; H264; H266; G267; G268; T269; S270; Y271; G272; R273; S318; G319; S320; S322; Y324; E325; E327; R328; C329; Q330; Q331; L332; S333; A334; I336; K365; N415; T416; S417; D420; S421; K422; I423; W424; K427; V434; V436; F438; K440; N441; N442; G443; I444; L445; P446; L447; S448; N449; E450; E462; K465; L466; S467; N468; K469; F470; N471; Q495; G496; T497; I498; H500; D520; T522; S523; W524; I525; P526; F566; Q567; I568; P569; E572; M575; D576; D578; L579; K581; S582; M585; I586; D588; M589; P592; P593; I595; K596; I597; D598; A599; Y600; P601; W602; V629; A630; E631; D632; V633; I634	0.271293	6331.47	10656	0.372714	M1; D2; D3; S4; T6; P7; T8; Y9; Y10; L11; Q12; I13; E14; P15; Q16; D17; G18; C19; H20; S24; V25; S28; V29; T30; C31; L32; P33; S34; A35; S36; D37; E38; N39; E40; N41; Q42; L43; D46; G47; H48; H50; L51; T52; S54; D55; S56; A57; M58; Q62; V63; S64; E65; Q66; D67; L69; N70; S78; C79; V81; A82; E85; N86; N89; T90; E93; R96; D97; Q99; A100; F101; L102; G103; D105; L223; L227; E232; Q233; T236; K237; T240; V241; H244; D273; L276; K278; H279; I281; T294; Q295; L296; V298; S299; D301; P302; K303; E304; G305; G306; A307; T308; T309; K310; G319; T320; E321; S322; K324; S326; H328; E331; P332; L333; G334; S335; S336; P337; C338; C339; H340; Q341; D343; V344; Q345; P443; V509; C511; N513; N514; Q515; I516; S517; D518; G520; L523; P524; E525; V526; C527; M528; A529; P530; E531; E532; K533; T544; E545; L548; N549; L551; L552; E553; C555; L556; K557; D558; E560; D561; K606; I610; A611; E612; V613; V614; P615; I651; C672; I673; V676; F677; V680; G681; G682; A684; L685; T688; F689; G690; M692; E717	0.246897	6340.88	10794.1	0.370054	8.04902	2.68301	-61.8512	-90.8219	0.03093
Q9NUX5	Q6ZSB9	K30; F31; S38; K39; G40; T41; D42; K56; L60; F62; G64; K85; Q87; V88; Y89; K90; K91; Q94; I96; T97; W148; M159; Y161; S243; L248; Q249; S250; M251; N252; S253; Q256; L259; S270; Y271; R273; V326; E327; C329; Q330; Q331; L332; S333; T335; I336; L337; T338; D339; H340; Q341; Y342; L343; E344; R345; P347; C349; L352; K353; P357; Q358; Q359; R361; R363; R367; S368; Y369; K370; P371; Q376; K379; H381; P383; K384; C385; H386; L387; L388; Q389; E390; N415; D420; K422; I423; W424; T425; T426; K427; N428; Q429; V434; V436; F438; K440; N441; G443; I444; L445; P446; L447; S448; N449; E450; C451; I455; T459; S461; E462; K465; L466; S467; N468; K469; F470; N471; Q495; G496; T497; I498; H499; H500; Q505; T522; I525; P526; S527; P537; L538; Q539; Y540; V541; F542; V543; M544; T545; T547; D549; T552; G553; V554; L555; E556; Y558; M560; D561; S562; D563; K564; Q567; P569; A570; S571; E572; M575; D576; D577; D578; W602; E604; K608; S609; Y610; N611; V612; T613; N614; Q619; I620; C621; Y622; Q623; F625; D626; T628; V629; A630; E631; D632	0.277603	6217.74	11408.3	0.352759	H7; H10; L11; Q13; Q14; E17; Q18; I20; Q21; L23; L399; C400; H413; S416; H417; T418; G419; E420; K421; C428; G429; K430; H431; F432; I471; I472; H473; S474; G475; E476; K477; P478; H479; L480; C481; D482; I483; C484; G485; R486; G487; F491; L494; K498; K499; H501; T502; A503; D504; V506; R551; R555; P562; Y563; T564; E566; I567; N569; L578; K582; C586; D590; E591; V595; L596; E598; L599; A602; I603; T605; S606; D607; L608; E609; K610; S611; Q612; S613; S614; D615; S616; F617; S618; Q619; D620; T621; S622; V623; T624; L625; M626; P627; V628; S629; V630; K631; L632; P633; V634; F644; H647; S648; C653; K654; L655; S657; M658; P661; H662; D666; E668; K669; L672; D673; P674; G675; K676; L677; A678; K679; P680; Q681; M682; Q683; Q686; P687; Q688; Y690; A691; Y692; S693; D694; D696; T697; P698; A699; L704; Q705; D707; G708; M711; N721; H722; G723; G724; D725; P726; L727; N738; G741; Q742; F743; F744; S745; S746; M747; L749; W750; L752; A753; M754; T756; L757; Q758; N759; E760; N761; E762; L763; D764; Q765	0.223529	6434.38	12832.6	0.333959	7.58767	2.37115	-58.3463	-85.2408	0.042112
Q9NUX5	Q7Z2X7	K30; F31; K33; Y36; L37; S38; K39; G40; T41; D42; C44; V46; T48; K56; T58; L60; F62; S63; K85; Q87; Y89; K90; E92; Q94; I96; T97; S98; W148; T149; D155; Q157; P158; M159; Q160; Y161; F162; D163; V174; D175; A177; S178; P190; F191; P192; S193; W194; R195; V196; L197; I198; Q214; L221; Y223; D224; N225; S243; H245; K247; L248; Q249; M251; N252; S253; E254; M258; S260; E262; H264; H266; G267; G268; T269; S270; Y271; R273; D304; V305; V326; E327; R328; C329; Q330; D339; H340; L343; E344; R345; T346; P347; A350; Q354; P357; Q358; Q359; Y360; R361; R363; Y369; K370; P371; R372; R373; F375; Q376; K379; H381; P383; K384; C385; H386; L387; L388; E390; V391; P392; H393; E394; L397; K422; W424; T426; K427; N428; Q429; R432; V434; V436; F438; I455; L460; S461; E462; C464; K465; L466; N468; K469; F470; T497; H499; Y501; Q539; V541; V543; M544; T545; T552; Y558; M560; D561; K564; L574; M575; D576; D577; Q580; K608; S609; Y610; N611; V612; T613; N614; Q619; C621; Q623; F625; D626	0.264984	4878.19	10559.4	0.315994	M1; S2; E3; L4; L5; R6; A7; R8; S9; Q10; S11; S12; R14; G15; N16; D17; Q18; E19; S20; S21; Q22; P23; V24; G25; I28; V29; Q30; E31; P32; T33; E34; E35; K36; R37; Q38; E39; E41; P42; P43; T44; D45; N46; Q47; G48; I49; A50; P51; S52; G53; E54; I55; E56; A59; V60; P61; F63; Q64; D67; M68; E69; A70; F71; Q72; Q73; E74; L75; A76; L77; L78; K79; I80; E81; D82; E83; P84; G85; D86; G87; P88; D89; V90; R91; E92; G93; I94; M95; P96; T97; F98; D99; L100; T101; V103; L104; E105; A106; G107; D108; A109; Q110; P111	0.90991	5586.71	11258.6	0.331647	7.83572	3.24896	-47.9032	-72.4336	0.333979
Q9NUX5	Q86WR7	V4; A6; T7; Y9; G19; G20; I22; K30; F31; F32; K33; Y36; L37; S38; K39; G40; T41; D42; C44; V46; T48; K56; T58; L60; F62; S63; G64; N65; E67; A68; N75; R80; H82; R83; K85; Q87; V88; Y89; K90; E92; T93; Q94; I96; T97; S98; S99; G100; F101; A102; S103; L104; T118; S119; S120; K121; Y122; F123; N124; M144; S145; P146; W148; T149; L151; C154; D155; Q157; P158; M159; Q160; Y161; F162; D163; V174; D175; G176; A177; S178; P190; F191; P192; S193; W194; R195; V196; L197; N215; L221; Y223; D224; N225; Y242; S243; H245; K247; L248; Q249; S250; M251; N252; S253; E254; N255; Q256; T257; M258; L259; S260; E262; H264; H266; G267; G268; T269; S270; Y271; G272; R273; H302; S303; D304; V305; I306; C307; Q308; S309; E310; P311; D312; D313; S314; F315; P316; S318; G319; S320; V321; S322; L323; Y324; E327; C349; L352; K353; Q354; K355; A356; R367; K370; P371; R372; R373; F375; Q376; S377; V378; K379; H381; P383; K384; C385; H386; L387; L388; Q389; E390; V391; P392; H393; D396; I399; I400; S489; K504; Q505; C506; Q539; V541; F542; V543; M544; T545; T547; D549; G551; T552; G553; V554; L555; E556; Y558; L559; M560; S562; L574; K596; D598; Y610; N611; V612; T613; N614; G615; D617; N618; Q619; I620; C621; Y622; Q623; F625	0.332808	7824.19	13275	0.370829	M1; P2; V3; T4; H5; R6; K7; S8; D9; A10; S11; D12; M13; S15; D16; S18; R28; S37; S38; S39; S41; R42; S43; F44; T45; L46; D47; D48; E49; K52; Y53; L54; T55; H56; E57; K59; L63; E66; E67; D70; S71; D73; E74; E77; E78; P79; V80; L81; C82; D83; G84; G85; V86; C87; L89; C90; P92; Q128; P132; A133; A135; G136; E138; H139; R140; K141; Q142; D143; A144; E145; T146; P147; P148; P149; P150; D151; P152; P153; A154; P155; T157; P162; P163; P165; P170; R173; R226; T227; P228; A229; A230; R231; G232; P233; R234; P242; S243; H244; P245; A246; Q247; P248; K249; A250; P251; R252; F253; P254; N256; I257; I258; V259; T260; N261; G262; A263; A264; R265; E266; P267; R268; R269; T270; L271; R273; V276; V278; Q279; R281; R282; A283; Q284; V285; L286; A287; I289; H290; G291; H292; A295; F296; P297; A298; A299; G300; D301; A302; G303; E304; G305; A306; P307; R315; R320; A326; L329; R330; G332; G333; S347; A348; H349; A351; L352; K353; S354; A355; P356; F359; A360; P361; A362; G363; S365; L366; C367; F368; R369; P370; G371; P372; A373; L374; P375; S376; T377; R378; A379; R380; Q381; S382; F383; P384; G385; P386; R387; Q388; P389; N390; G391; A392; W395; R403; R414	0.468966	7941.41	13982.3	0.362229	7.86523	3.55204	-60.3397	-98.2873	0.246233
Q9NUX5	Q86XD5	M1; S2; V4; P5; A6; T7; N8; Y9; K30; F31; K33; Y36; L37; S38; K39; G40; D42; C44; V46; T48; N54; K56; L57; T58; L60; F62; S63; G64; N65; A68; N75; R80; H82; R83; K85; Q87; Y89; K90; E92; T93; Q94; I96; T97; S98; S99; G100; F101; A102; S120; K121; Y122; F123; N124; F125; T126; S145; P146; S147; W148; T149; L151; D155; Q157; P158; M159; Q160; Y161; F162; D163; V174; D175; A177; S178; W194; V196; L197; I198; L221; Y223; D224; N225; S243; H245; K247; L248; Q249; S250; E262; H264; H266; G267; G268; T269; S270; Y271; R273; P311; D313; F315; P316; S317; S318; S320; S322; L323; Y324; E325; V326; E327; R328; C329; Q330; Q331; L332; S333; A334; T335; I336; L337; Q341; L343; E344; R345; R361; R363; M585; M589; P592; G594; I595; K596; D598; A599; Y600; P601; E604; A630; E631; D632; V633; I634	0.222397	4994.76	9329.85	0.348684	M1; T4; S5; S6; L7; H8; S10; L12; F24; S25; W26; D27; R65; A76; M77; Q79; G80; R81; A83; H84; I86; E87; G90; W91; R108; D111; Y113; D115; F133; S136; E137; L140; M183; H188; S189; Y190; S192; Q193; G194; M195; Y196; C197; L198; G199; S200; S201; D202; A203; W204; Q209; S210; L211; I212; A213; S214; P215; L232; H233; E234; G236; P237; A241; P250; L252; L253; D258; W259; A260; V263; G264; V266; D267; L268; R270; G271; P272; A273; E274; E275; E276; K277; R278; P279; L280; P282; E283; E285; E286; A288; G289; C290; R291; D292; L293; E294; L296; S297; P298; R299; E300; D301; E303; M304; S305; T306; A307; L308; S309; R310; K311; V312; S313; D314; T316; S317; S318; G319; V320; Q321; S322; F323; D324; E325; E326; E327; G328; E329; A330; N331; N332	0.391566	5173.56	8733.4	0.372012	6.88413	6.29406	-35.7501	-63.1969	0.370309
Q9NUX5	Q8IU85	K30; F31; V46; T48; N54; V55; K56; L57; T58; E92; T93; S141; T142; H143; M144; S145; P146; W148; T149; L151; C154; D155; Q157; P158; M159; Q160; Y161; F162; D163; R188; P190; F191; P192; S243; L248; L259; Y271; H302; S303; V305; I306; C307; Q308; S309; E310; D312; S314; F315; L323; Y324; V326; E327; R328; C329; Q330; Q331; L332; S333; T335; I336; L337; T338; D339; H340; Q341; Y342; L343; E344; R345; T346; P347; C349; A350; L352; K353; Q354; K355; P357; Q358; Q359; Y360; R361; R363; R367; S368; Y369; K370; P371; Q376; K379; H381; C385; H386; L387; L388; E390; V543; M544; T545; T547; D550; T552; G553; V554; L555; E556; Y558; M560; E604; K608; S609; Y610; N611; V612; T613; N614; G615; N618; Q619; I620; C621; Y622; F625; D626; A630; E631; D632; V633	0.201893	4518.75	8198.38	0.355328	M1; A2; R3; E4; N5; E7; S8; S11; W12; K14; Q15; A16; K21; I22; E42; K43; A44; T45; S64; S65; N68; E69; V72; K75; I76; K77; Y88; Y133; Y134; H136; R137; M138; G139; I140; V141; R143; M171; E172; G173; P197; Y198; S199; K200; T269; E271; Q272; R275; L328; D329; S330; S331; N332; A333; S334; V335; S336; S337; S338; L339; S340; L341; A342; S343; D346; C347; L348; A349; P350; T352; L353; C354; S355; F356; I357; S358; S359; S360; S361; G362; V363; S364; G365; V366; G367; A368; E369; R370; R371; P372; R373; P374; T375; T376; V377; T378; A379; V380; H381; S382; G383; S384; K385	0.264935	4717.58	8656.48	0.352741	9.96066	2.3819	-35.3327	-59.8509	0.162383
Q9NUX5	Q8IUZ5	K39; C329; Q330; Q331; L332	0.007886	186.2	648.999	0.222941	H72; Q76; V77; N81; R83; Y84	0.013333	199.646	672.173	0.228999	5.18342	0	0.496193	0.052156	0.710069
Q9NUX5	Q8IV38	S2; L3; V4; Y9; K30; F31; F32; K33; Y36; S38; K39; G40; D42; C44; V46; T48; K56; T58; L60; F62; S63; G64; N65; A68; N75; R80; H82; R83; K85; Q87; Y89; K90; E92; Q94; I96; T97; S98; S99; G100; F101; A102; S103; L104; S120; K121; Y122; F123; N124; M144; S145; P146; S147; W148; T149; L151; D155; Q157; M159; Q160; Y161; F162; V174; D175; A177; S178; P192; S193; W194; R195; V196; L197; H211; N215; L221; Y223; D224; S243; H245; K247; L248; Q249; M251; N252; S253; E254; N255; Q256; T257; M258; L259; S260; E262; H264; H266; G267; T269; S270; Y271; G272; R273; H302; S303; D304; V305; I306; C307; Q308; S309; E310; P311; D312; S317; G319; S320; L323; Y324; E325; V326; E327; R328; C329; Q330; Q331; L332; S333; A334; L352; K353; Q354; K355; K365; R367; S368; K370; T547; V554; L555; E556; Y558; M585; M589; P592; P593; G594; I595; D598; A599; Y600; P601; W602; D617; N618; Q619; I620; C621; Y622; A630; D632; V633; I634	0.252366	5309.84	10775.1	0.330113	Y55; K56; H79; Y81; L89; S90; N110; V112; R114; T115; A117; Q118; M119; A121; F122; V123; G124; Q125; H126; D127; V129; T130; N133; F259; P260; G295; D297; T299; S302; Q306; A307; T309; G310; Q311; V312; F314; V315; D316; V317; E318; F319; T321; K326; G327; A328; S329; K330; R331; C332; S333; V334; K336; M337; V338; I339; Y340; D342; Q343; Q346; H349; W350; Y364; E365; Q367; Q368; L369; A371; A372; K375; R376; E378; E379; N380; H381; G382; K383; L384; D385; V386; N387; S388; N389; C390; V391; N392; E393; E394; Q395; P396; E397; A398; E399; V400; I402; D406; S407; N408; P409; E410; D411; S412; G413; E414; G415; K416; K417; E418; S419; L420; E421; S422; E423; A424; E425; L426; E427; G428; L429; D431; A432; P433; G435; P436; Q437; V438; S439; E440; E441	0.290249	5561.1	9790.17	0.362256	7.17509	3.31158	-39.9612	-63.9755	0.199079
Q9NUX5	Q8IVW6	G19; G20; I22; K30; F31; F32; K33; P34; Y36; L37; S38; K39; G40; T41; D42; C44; V46; T48; V50; N54; V55; K56; T58; L60; F62; G64; N75; K85; I86; Q87; V88; Y89; K90; K91; E92; T93; Q94; I96; T97; S98; S99; W139; T142; H143; M144; S145; P146; S147; W148; T149; L151; D155; Q157; P158; M159; Q160; Y161; F162; D163; V174; D175; A177; S178; W194; V196; L197; L221; Y223; D224; N225; H228; Y242; S243; H245; K247; Q249; S250; M251; N252; E262; H264; H266; G267; G268; T269; S270; Y271; G272; R273; S309; E310; P311; D312; F315; P316; S317; S318; G319; S320; V321; S322; Y324; E325; V326; E327; R328; C329; Q330; Q331; L332; S333; T335; I336; L337; Q341; Y342; L343; E344; R345; P357; Q358; Q359; R361; R367; S368; Y369; K370; P371; R372; R373; L374; F375; Q376; K379; H381; C385; H386; L387; L388; Q389; E390; P392; H393; E394; G395; L397; D398; Q402; K422; W424; T426; K427; Q429; V434; V436; F438; L445; P446; S448; C451; L460; S461; E462; C464; K465; L466; S467; N468; K469; F470; G496; T497; H499; V543; M544; T545; Y558; M560; L574; M575; D576; D577; Q580; K581; D584; M587; D588; C591; P592; P593; G594; I595; K596; I597; D598; A599; Y600; E604; K608; S609; Y610; N611; V612; T613; N614; Q619; C621; Q623; A630; D632	0.33123	7900.5	13467	0.369744	A27; K30; Q31; Q34; E37; S54; T56; A57; G58; R59; P60; S63; T64; P65; L66; G67; P68; L69; R71; V72; P73; P74; T75; A76; A77; V78; A79; Q80; M87; N88; S89; E90; P91; D100; E101; D102; G103; D104; D105; V107; A108; E109; V110; A111; E112; E114; T115; Q116; A118; S119; F122; H123; Q125; K126; V127; R129; Q130; D131; P132; R133; A135; P136; M137; N139; L140; L141; P142; P144; G145; L146; P147; P148; Q151; Q152; E155; T158; K159; S162; P166; S167; V168; S169; T170; G172; Q173; W176; L178; D179; E180; Q181; L182; K183; Q184; N185; G186; L188; A189; W190; D192; D193; A194; D195; R198; G199; I202; M229; Q230; K231; R232; G233; T234; P235; I236; N237; R238; K269; R272; T282; T285; S286; F289; R292; T293; M296; K297; Y298; Y300; A301; P312; A313; L315; Q316; I319; N322; R323; R324; E325; G326; R327; R328; P329; S330; Y331; S332; S333; S334; L335; F336; G337; Y338; S339; P340; A343; A348; A349; A353; L354; L355; S356; P357; P358; K359; R361; F362; P363; S376; S377; P378; R379; I380; S381; P382; A383; T384; T385; K388; G389; D390; R402; R417; L421; L424; R425; L428; E429; G431; E432; A434; E435; K437; A438; L441; S442; E445; Q446; V449; S541; P542; S543; P544; T545; S546; S547; R548; G549	0.365419	8137.64	13950.3	0.368421	7.23276	2.86816	-55.6773	-89.9885	0.272051
Q9NUX5	Q8N4X5	K30; F31; F32; K33; Y36; L37; S38; K39; G40; T41; D42; C44; V46; T48; K56; T58; L60; F62; N75; K85; Q87; Y89; K90; K91; E92; Q94; I96; T97; S98; S99; H143; M144; S145; S147; W148; T149; Q157; P158; M159; Q160; Y161; F162; D163; K171; E173; V174; D175; G176; A177; F179; W194; Q199; V202; E204; L221; Y223; D224; N225; H228; R231; Y242; S243; H245; K247; L248; Q249; S250; N255; L259; E262; H264; H266; G267; G268; T269; S270; Y271; G272; R273; D313; S314; F315; P316; S317; S322; L323; Y324; E325; V326; E327; R328; C329; Q330; Q331; L332; S333; A334; I336; L337; T338; D339; H340; Q341; Y342; L343; E344; R345; A356; P357; Q358; Q359; R361; R363; K365; Y369; K370; P371; R372; R373; L374; F375; Q376; S377; V378; K379; H381; P383; K384; C385; H386; L387; L388; Q389; E390; V391; P392; H393; E394; G395; D396; L397; I399; I400; N449; E450; L460; S461; C464; K465; S467; N468; N471; D487; S489; Q495; G496; T497; I498; H499; H500; Y501; K504; Q505; C506; S507; S508; R510; D520; T522; S523; W524; I525; P526; S527; S528; E531; G534; V536; P537; L538; Q539; Y540; V541; V543; M544; T545; T547; E556; Y558; M560; D561; D563; K564; F565; F566; Q567; I568; P569; A570; S571; E572; V573; L574; M575; D576; D577; D578; L579; Q580; K581; S582; D584; M585; I586; D588; M589; C591; P592; P593; G594; I595; K596; D598; A599; Y600; P601; W602; E604; F606; K608; Y610; N611; V612; T613; N614; G615; N618; Q619; C621; Q623; F625; D626; T628; V629; A630; E631; D632; V633; I634	0.392744	10281.4	15256	0.402602	M1; E2; R3; Y4; K5; E8; D15; D16; K19; T45; K46; S50; D51; E52; Y54; I55; Y56; N58; K59; T61; I62; N63; Q65; Q66; N67; A68; E69; S70; K73; A74; E77; N83; S87; S91; A92; P93; Q94; K95; S96; L97; P98; D99; L100; P101; E118; S119; P120; E121; G122; Y123; Y124; E125; E126; A127; E128; P129; Y130; D131; T132; S133; L134; E136; D137; G138; A140; V141; S142; S143; S144; Y145; S147; R184; K185; K186; W187; L188; G189; Q190; K207; Q215; L216; K230; M244; N245; A246; D247; V248; I249; E279; N281; Q282; R289; F290; C292; Q293; K294; P295; D296; I297; E299; K300; L302; S303; S305; E306; Y307; G308; S309; S310; V311; D312; K326; C327; A329; G330; L331; K332; L333; S334; N335; L336; L339; G340; R341; K342; K343; T345; V350; E351; L354; E355; R376; D377; R388; S466; S470; L478; R481; K482; E485; P486; N487; T488; Y489; I490; L493; P494; S495; R498; Q499; E500; E501; L502; Y503; D504; D505; V506; D507; L508; S509; E510; L511; T512; A513; A514; V515; E516; T518; E519; E520; A521; T522; R535; V536; Y537; L538; D539; L540; T541; P542; V543; S545; F546; L547; H548; G549; P550; S551; S552; A553; Q554; A555; A557; T561; L562; C564; L565; D566; N567; P573; A574; D575; S576; G577; P578; I587; K588; C589; N592; Q596; E599; S600; P603; E604; D605; P606; S607; L608; R609; I610; V613; I615; I622; F624; P625; S627; C628; P629; V632; V643; K644; L647; R648; V649; T650; A652; I654; L656; G657; K658; N659; A749; P751; V752; T753; L754; G755; T756; T757; V758; D759; T760; L763; E764; V766; P768; P770; A772; A776; S777; A778; P779; D780; T782; V784; N785; S786; A787; T788; L790; K791; R793; K802	0.333741	10143.1	17686.9	0.364467	7.44204	3.13349	-72.188	-117.84	0.155675
Q9NUX5	Q8NEU8	K39; G40; T41; V174; D175; A177; S178; W194; R195; V196; L197; I198; Q199; L221; Y223; Q249; S250; M251; N252; S253; E254; N255; Q256; M258; E262; H264; D313; S314; Y324; L332; Y369; K370; P371; R372; R373; F375; Q376; K379; H381; C385; H386; L387; L388; E390; H393; E394; G395; D398; Q402; T459; S461; C464; K465; S467; N468; G496; T497; V543; T545; E556; Y558; M560; L574; M575; D577; Q580; K581; D584; M585; D588; M589; P592; P593; G594; I595; A599; P601; Y610; V612; N614; Q619; C621; Q623; E631; D632; I634	0.135647	2610.27	6447.2	0.288189	K70; N72; L286; R287; N288; K289; T290; G291; L292; E298; L300; F302; F303; Q305; N308; M310; C311; P313; G315; A316; V317; A318; G319; G320; L321; I322; Q323; I344; T346; P347; N348; K350; S351; G352; I353; I354; Q492; Q570; E571; K573; R574; N599; S600; E601; E603; K604; L630; S631; P633; L634; N636; V641; L642; L643; N644; D645; Q646; P647; D648; D649; D650; D651; N653; N655; E656; H657; R658; G659; A660; E661; S662; E663; A664	0.10994	2604.43	5749.04	0.311778	3.83531	4.21885	-15.1455	-23.6784	0.449871
Q9NUX5	Q8WVJ2	K33; Y36; S38; K39; G40; T41; D42; C44; V46; T58; L60; F62; K85; Q87; Y89; K90; E92; Q94; I96; T97; Y161; A177; Y223; D224; H245; K247; H264; H266; G267; G268; T269; S270; Y271; R273; Y324; E325; E327; R328; C329; Q330; Q331; L332; M589; K596; D598; A599; P601; D632; V633	0.077287	1612.09	3604.06	0.309057	M1; S2; A3; P4; F5; E6; E7; R8; S9; E26; E27; R39; A40; Q41; I43; Q44; C45; G46; L47; Q48; T70; I71; A72; D73; E74; G75; T76; W77; T78; L79; R82; L89; T90; T92; R94; D95; R126; Q128; K129; E130; N131; P132; G133; E156	0.280255	1632.98	3241.77	0.334987	6.77952	6.77952	-6.13155	-15.1085	0.568157
Q9NUX5	Q96A49	K33; Y36; L37; S38; K39; G40; T41; D42; C44; V46; T58; L60; F62; S63; G64; Q87; Y89; K90; E92; Q94; I96; T97; W148; Q157; P158; M159; Q160; Y161; V174; D175; G176; A177; S178; W194; R195; V196; L197; I198; Q199; L221; Y223; D224; N225; H245; K247; L248; Q249; S250; M251; S253; E254; N255; Q256; T257; L259; E262; H264; H266; G267; G268; T269; S270; Y271; R273; Y324; L332; H340; C349; L352; K353; P357; Q359; K365; R367; K370; P371; R372; R373; Q376; S377; K379; H381; P383; K384; C385; H386; L387; L388; E390; Q414; N415; T416; S417; D420; K422; W424; T425; T426; K427; N428; Q429; V434; V436; F438; K440; N442; G443; I444; L445; P446; L447; S448; C451; L453; E462; K465; L466; K469; F470; E481; D482; Q505; C506; S507; S508; L509; R510; S511; Q513; N514; N516; G534; V536; Q539; Y540; V541; V543; M544; T545; D549; G551; T552; G553; V554; E556; Y558; M560; D561; S562; D563; K564; D576; D577; D578; K581; S582; D584; M585; D588; M589; P592; P593; G594; I595; K596; I597; D598; K608; Y610; N611; V612; T613; N614; Q619; C621; Q623; F625; E631; D632; V633; I634	0.285489	6008.34	12158.1	0.330739	M1; F2; R3; G4; L5; S6; S7; W8; L9; G10; L11; Q12; Q13; P14; A16; G17; G18; G19; Q20; P21; N22; G23; D24; A25; P26; P27; E28; Q29; S31; V34; A35; S37; A38; E41; L42; A45; G46; Q48; E49; L50; H52; Q53; D56; F57; N59; Y60; N63; F64; T69; I72; T73; S75; V76; A77; T79; A80; Q81; T82; I83; K84; S86; V87; E88; G90; K91; D93; I100; I101; F104; Q105; T135; Q138; Q139; L141; A142; L143; A145; D146; K147; R148; N149; R152; P155; E179; L180; K183; M184; A187; L188; R205; L208; I209; S212; L215; E229; K230; R234; L238; A241; E242; A243; V244; R245; P246; K247; T248; P249; P250; V251; V252; I253; K254; S255; Q256; L257; K258; Q260; D262; E263; E264; E265; I266; S267; T268; S269; P270; G271; E274; F275; V276; S277; D278; F280; D281; A282; C283; N284; E319; E323; L324; E326; Y327; E328; V329; V330; R336; W340; E343; I344; E345; M347; L348; Q349; E351; N352	0.440341	6325.89	13338.7	0.32169	5.51311	3.56731	-57.7127	-80.995	0.117355
Q9NUX5	Q96A73	G19; G20; T21; I22; F31; F32; K33; Y36; L37; S38; K39; G40; T41; D42; C44; V46; T48; K56; T58; L60; F62; S63; N75; K85; Q87; V88; Y89; K90; K91; E92; T93; Q94; I96; T97; S98; S99; P146; S147; W148; T149; L151; Q157; P158; M159; Q160; Y161; F162; D163; E173; V174; D175; G176; A177; S178; K182; P192; S193; W194; R195; V196; L197; I198; Q199; Q214; L221; Y223; D224; N225; Y242; S243; H245; K247; L248; Q249; S250; M251; N252; S253; E254; N255; Q256; T257; M258; L259; S260; E262; H264; H266; G267; G268; T269; S270; Y271; G272; R273; P311; D312; D313; S314; F315; P316; S317; S318; G319; S320; V321; L323; V326; E327; P347; C349; A350; I351; L352; K353; Q354; K355; P357; Q358; Q359; Y360; R367; S368; Y369; K370; P371; R372; R373; L374; F375; Q376; S377; V378; K379; H381; P383; C385; H386; L387; L388; Q389; E390; V391; P392; H393; E394; G395; D396; L397; D398; I399; I400; Q402; K422; W424; T425; T426; K427; N428; Q429; V434; V436; F438; L445; P446; L447; S448; N449; C451; I455; T459; L460; S461; E462; C464; K465; L466; N468; K469; F470; D487; L488; S489; T497; H499; Y501; G502; K504; Q505; Q539; Y540; V541; F542; V543; T545; T547; D549; G551; T552; G553; V554; L555; E556; Y558; L559; M560; V573; L574; M575; D577; Q580; K581; V583; D584; M587; D588; C591; P592; P593; G594; I595; Y600; K608; S609; Y610; N611; V612; T613; N614; G615; N618; I620; C621; Y622; Q623; F625	0.37224	8249.37	14221.8	0.36711	M1; A2; S3; R4; Q5; P6; E7; L22; Y27; R28; R29; A30; V31; S32; Y33; D35; T36; L37; E38; D39; P40; A41; P42; M43; T44; P45; P47; S48; D49; M50; V53; P54; W55; K56; P57; V58; I59; P60; R62; K63; Q65; H66; M82; L84; S85; S86; A87; I88; D89; S90; V91; D92; K93; V94; P95; V96; V97; A99; K100; A101; T102; H103; V104; I105; N107; S108; T111; K112; Q115; G131; Y132; T133; P134; H135; K136; G137; R147; V148; A151; H153; K154; L155; K156; L157; Q158; S159; G160; E161; V162; T163; K164; E165; E166; R167; Q168; A170; S171; Q173; S174; T175; P176; S177; T178; T179; P180; H181; S182; S183; P184; Q186; R189; G190; W191; F192; T193; S194; G195; S196; S197; T198; A199; L200; P201; G202; P203; N204; P205; S206; T207; M208; D209; S210; G211; S212; K215; R217; L219; D221; K222; W223; S224; L225; F226; G227; P228; R229; L231; Q232; K233; Y234; D235; G237; T241; Q242; A243; Y244; R245; G246; A247; Q248; K249; P250; S251; P252; L255; A258; Q259; A260; N261; R262; M263; A264; E265; D266; A268; A269; L270; K271; P272; P273; K274; M275; D276; I277; V279; R288; A289; K293; P294; R295; D296; N298; V299; T301; P302; T303; G304; F305	0.64918	8769.42	15921.2	0.355172	8.34372	3.17296	-87.2846	-128.857	0.173703
Q9NUX5	Q96AP0	K30; F31; F32; K33; Y36; S38; K39; G40; T41; D42; C44; V46; T48; K56; T58; L60; F62; N75; K85; Q87; V88; Y89; K90; K91; Q94; I96; M144; S145; P146; W148; T149; P158; M159; Q160; Y161; D163; A177; L221; Y223; D224; N225; Y242; S243; H245; K247; L248; S250; M251; T257; M258; L259; E262; H264; H266; G267; G268; T269; S270; Y271; G272; R273; C329; Q330; Q331; L332; S333; I336; L337; T338; D339; H340; Q341; Y342; L343; E344; R345; T346; P347; C349; A350; Q354; K355; A356; P357; Q358; Q359; Y360; R361; R363; K370; P371; R373; L374; F375; Q376; S377; V378; K379; H381; C385; H386; L387; L388; E390; V391; P392; H393; E394; G395; D398; Q402; D420; K422; W424; T425; T426; K427; N428; Q429; R432; V434; V436; F438; K440; N441; N442; G443; I444; L445; P446; L447; S448; N449; E450; C451; L453; I455; T459; L460; S461; E462; C464; K465; L466; S467; N468; K469; F470; N471; Q495; G496; I498; V519; D520; T522; S523; W524; I525; P526; S527; E531; F542; V543; M544; T545; T552; Y558; M560; S562; D563; K564; Q567; I568; P569; S571; E572; V573; L574; M575; D576; D577; D578; L579; Q580; K581; S582; V583; D584; E604; K608; S609; Y610; N611; V612; T613; N614; Q619; C621; Q623; F625; D626; T628; A630; E631; D632; V633; I634	0.326498	6932.17	12712.6	0.352876	G5; R6; L7; E21; S24; S25; P26; R27; E33; V34; L35; Q36; D37; E39; A40; V42; P45; S46; A48; D50; T51; V54; T57; L59; R68; E82; E83; F86; G87; R89; G90; T91; E92; R94; E109; G110; G111; A112; P113; E115; L125; P127; T128; E129; Q130; R134; D178; H181; Q182; L185; V186; L188; A189; E190; S191; C192; L193; T194; L195; E196; G197; P198; C199; T200; A201; P202; P203; V204; T205; H206; W207; A208; S210; R211; C212; A214; T215; E217; A218; V219; Y220; T221; V222; S224; S225; M226; L227; C228; I229; S230; D233; Q234; I236; L237; L240; G241; P242; R245; L258; Q259; D260; L261; S262; L263; T264; L265; A267; S268; P270; S271; S272; P273; S274; S275; S276; G277; T278; P279; A280; P282; G283; H284; M285; S286; S287; E288; E289; S290; G291; T292; A303; A304; P305; D306; P307; G308; Q309; R310; S311; S312; S313; Q314; P315; S316; P317; A318; I319; C320; L326; T327; P328; R329; S330; P331; H332; A333; S334; R335; T336; P337; Q342; C344; T345; S347; L348; S349; P350; R351; S352; H353; V354; P355; S356; P357; H358; Q359; L361; V362; T363; P385; F386; R388; R393; G394; A395; Q396; M447; D448; A449	0.412664	7132.8	12920.7	0.355688	10.3804	2.41735	-70.1335	-108.873	0.236492
Q9NUX5	Q96CM4	K33; P158; M159; Q160; Y161; V174; D175; A177; S178; W194; V196; L221; Y223; D224; H245; K247; Q249; S253; E254; E262; H264; H266; G267; G268; T269; S270; Y271; R273; S317; S322; Y324; E325; E327; R328; C329; Q330; Q331; L332; S333; A334; K365; M585; D588; M589; P592; P593; G594; I595; K596; D598; A599; Y600; P601; A630; D632; V633	0.088328	1519.21	3405.14	0.308509	R12; S15; D16; Q17; D18; E19; D21; E64; F65; Y66; V67; L68; R69; L165; P166; D168; L169; D171; Q172; E173; P174; R175; S176; L177; T178; E179; C180; L181; R183; H184; R187; K190; R196; P198; E205; A208; L211; F212	0.179245	1724.99	3534.54	0.327974	4.93188	4.93188	-11.372	-17.9007	0.362636
Q9NUX5	Q96G03	F31; K33; Y36; K39; C44; V46; T58; L60; Y89; K90; E92; Q94; W148; T149; M159; Q160; Y161; E173; V174; D175; G176; A177; S178; W194; R195; V196; L197; I198; Q199; L201; V202; L221; Y223; D224; N225; S243; H245; K247; Q249; S250; M251; N252; S253; E254; Q256; E262; H264; H266; G267; G268; T269; S270; Y271; R273; S322; Y324; E325; E327; R328; C329; Q330; Q331; L332; E344; R345; T346; P347; M589; D598; A599; P601; D632; I634	0.115142	2633.45	5351.89	0.329785	M1; P4; E5; G6; S7; G8; F57; R87; Y88; K91; Q92; F93; K99; K155; W178; D179; N180; S186; P187; H188; K190; G191; S193; Q194; A195; E197; E198; R366; K370; D371; Y373; K382; R385; A388; L389; K390; G392; F393; H394; F395; E396; E397; W404; R408; K410; Q411; L412; D414; Q415; K417; E488; K491; K492; E495; N499; Y500; D501; G502; K503; N504; N505; R519; T522; T523; G524; Y525; D527; S528; Q529; P530; D531; K532; K533; A534; V535; L536; P537; T538; S539; K540; S541	0.132353	2436.44	5427.18	0.309837	7.88973	1.97243	-12.8639	-23.6049	0.345972
Q9NUX5	Q96GT9	K30; F31; K33; Y36; S38; K39; G40; D42; C44; V46; T48; K56; T58; L60; F62; N75; Q87; V88; Y89; K90; E92; Q94; G95; I96; S145; P146; S147; W148; T149; C154; D155; Q157; P158; M159; Q160; Y161; F162; V174; D175; S178; R188; T189; P190; F191; P192; S193; W194; R195; V196; L197; Q214; N215; L221; Y223; S243; H245; K247; L248; Q249; M251; N252; N255; Q256; T257; M258; L259; S260; H264; H266; G267; G268; T269; S270; Y271; R273; Q301; S303; V305; I306; C307; Q308; S309; E310; P311; D312; D313; S314; F315; P316; S318; G319; S320; L323; V326; E327; R328; C329; E344; R345; T346; P347; C349; A350; L352; K353; R367; K370; P371; K379; H381; P383; C385; H386; L387; L388; Q389; E390; Q495; I498; H500; Q505; P526; S527; P537; L538; Q539; Y540; V541; V543; M544; T545; D549; G551; T552; G553; V554; L555; E556; Y558; M560; D561; D563; K564; P569; S571; K608; Y610; N611; V612; T613; N614; Q619; I620; C621; Y622; Q623; F625	0.247634	4919.53	10392.5	0.321286	M1; S2; W3; R4; G5; R6; S7; Y9; R10; P11; R12; P13; R14; R15; S16; L17; Q18; P20; L22; I23; G24; A25; M26; L27; E28; P29; T30; D31; E32; E33; P34; K35; E36; E37; K38; P39; P40; K42; S43; R44; N45; P46; T47; D49; Q50; K51; R52; E53; D55; Q56; G57; A58; A59; I61; V63; P64; D65; L66; E67; D69; L70; Q71; E72; L73; C74; Q75; T76; K77; T78; G79; D80; G81; C82; G84; G85; T86; D87; V88; K89; G90; K91; I92; L93; P94; K95; A96; E97; H98; F99; K100; M101; P102; E103; A104; G105; E106; G107; K108; S109; Q110; V111	0.90991	5410.89	10991.5	0.329884	8.90574	3.87206	-51.3101	-79.1768	0.192589
Q9NUX5	Q96GU1	K30; F31; K33; Y36; L37; S38; K39; G40; T41; D42; C44; V46; T48; K56; T58; L60; F62; N75; Q87; Y89; K90; E92; T93; Q94; I96; T97; S145; P146; S147; W148; T149; P158; M159; Q160; Y161; V174; A177; S178; K182; P190; F191; P192; S193; W194; R195; V196; L197; I198; Q199; D200; L203; L207; I210; H211; Q214; N215; T217; D219; L221; Y223; D224; N225; H228; H245; K247; L248; Q249; S250; M251; N252; S253; E254; N255; Q256; T257; M258; L259; S260; E262; H264; H266; G267; G268; T269; S270; Y271; R273; H302; V305; C307; Q308; S309; E310; P311; G319; S320; V321; L323; Y342; L343; E344; R345; T346; P347; C349; A350; L352; K353; Q354; K355; A356; P357; Q358; Q359; Y360; R361; R367; K370; P371; R372; R373; L374; F375; Q376; V378; K379; L380; H381; P383; C385; H386; L387; L388; E390; V391; P392; H393; E394; D396; L397; D420; S421; K422; I423; W424; T426; V434; V436; F438; L445; P446; L447; S448; N449; E450; C451; I455; L460; E462; C464; K465; L466; S467; N468; K469; F470; N471; F492; Q495; G496; T497; I498; H499; H500; Y501; W524; I525; P526; S527; P537; L538; Q539; Y540; V541; V543; M544; T545; D549; G551; T552; G553; V554; E556; Y558; M560; S571; L574; M575; D576; D577; Q580; K581; D584; K608; S609; Y610; N611; V612; T613; N614; Q619; C621; Q623; F625	0.337539	5849.31	13017.4	0.310034	M1; Q2; A3; P4; W5; A6; N8; R9; W11; A12; G13; T14; R15; E16; E17; V18; D20; M21; S22; E23; H24; V25; T26; R27; S28; Q29; S30; S31; E32; R33; G34; N35; D36; Q37; E38; S39; Q41; P42; V43; G44; V46; I47; V48; Q49; Q50; P51; T52; E53; E54; K55; R56; E58; E59; E60; P61; P62; T63; N65; Q66; G67; I68; A69; P70; S71; G72; E73; I74; N76; A81; V82; Q83; G84; T85; D86; V87; E88; A89; F90; Q91; Q92; E93; A95; L96; K98; I99; E100; D101; A102; P103; G104; D105; G106; P107; D108; V109; R110; E111; G112; T113; L114; P115; T116; F117; D118; P119; T120; K121; V122; L123; E124; A125; G126; E127; G128; Q129; L130	0.892308	6920.68	12610.6	0.354339	3.60219	3.28896	-64.5148	-82.5406	0.194014
Q9NUX5	Q96JY6	S2; L3; V4; P5; T7; Y9; I10; Y11; T12; P13; N15; Q16; L17; K18; G19; G20; T21; I22; V23; N24; V29; K30; F31; K33; Y36; L37; S38; K39; G40; T41; D42; C44; V46; T48; V50; Q52; T53; N54; V55; K56; T58; L60; F62; S63; G64; N65; A68; L69; N75; G76; H82; R83; K85; Q87; V88; Y89; K90; E92; T93; Q94; I96; T97; S98; S99; G100; F101; A102; S103; S119; S120; K121; Y122; F123; M132; A135; W139; S141; T142; H143; M144; S145; P146; S147; W148; T149; L151; Q157; P158; M159; Q160; Y161; F162; D163; V174; D175; G176; A177; F191; Y223; D224; Y242; S243; H245; K247; L248; Q249; S250; N252; S253; E254; Q256; L259; E262; H264; H266; G267; G268; T269; S270; Y271; R273; S322; Y324; E325; V326; E327; R328; C329; Q330; Q331; L332; S333; A334; T335; I336; L337; T338; D339; H340; Q341; Y342; L343; E344; R345; P357; Q358; Q359; R361; R363; K365; K370; P371; R372; R373; Q376; K379; H381; C385; H386; L387; L388; Q389; E390; V543; M544; T545; E556; Y558; M560; D563; K564; Q567; M585; D588; M589; P592; P593; G594; I595; D598; A599; P601; E604; K608; S609; Y610; N611; V612; T613; N614; Q619; C621; Q623; F625; D626; T628; A630; E631; D632; V633; I634	0.317035	6962.18	12710.8	0.353895	R16; T18; G19; R21; D22; F23; H24; T25; P26; M28; T30; K31; V32; A33; E34; K39; R44; P45; G46; I48; D81; R82; S83; Q84; A85; T86; P88; G89; Q90; T91; N92; G93; D94; L97; E98; L100; A101; T102; R103; F104; Q105; G106; S107; V108; R109; T110; Y111; T112; E113; Q115; S116; S117; R119; S120; S121; Y122; S123; S124; P125; T126; S127; L128; S129; P130; R131; A132; G133; P135; F136; E148; A149; S152; R153; F155; Q156; S157; L158; A159; C160; S161; P162; L164; P165; A167; D168; R169; L170; Y172; P176; R179; Q180; G182; L183; G184; R185; A186; G187; D188; S189; A190; V191; L192; V193; L194; P195; P196; S197; P198; G199; P200; R201; S203; P205; S206; M207; D208; S209; E210; G211; G212; S213; L214; L215; L216; D219; E221; V222; K224; M225; L226; E228; N229; G232; R233; A248; L249; E250; E252; E253; R254; G255; G256; T257; P258; L261; S266; P267; Q268; S269; S270; L271; P272; A273; S274; A276; L277; P280; L283; S292; I293; A294; N295; Q296; V298; H307; P308; G309; Y311; L318; N319; K321; M322; R323; E335; K336; R339; Q340; P345; A346; T347; L348; S349; S350; R351; A352	0.525568	7229.53	15044.2	0.324577	8.31471	2.11391	-66.2051	-97.984	0.138957
Q9NUX5	Q99501	L14; N15; L17; K18; G19; G20; I22; K30; F31; F32; K33; Y36; L37; S38; K39; G40; T41; D42; Y43; C44; V46; T48; V50; T53; N54; V55; K56; T58; L60; F62; S63; G64; N65; Y66; E67; K74; N75; K85; Q87; V88; Y89; K90; K91; E92; T93; Q94; I96; T97; S98; S99; W139; T142; H143; M144; S145; P146; S147; W148; T149; L150; L151; D155; Q157; P158; M159; Q160; Y161; D163; V174; D175; G176; A177; S178; F191; W194; V196; L197; L221; Y223; D224; N225; H228; R240; Y242; S243; H245; K247; Q249; S250; M251; N252; E262; H264; H266; G267; G268; T269; S270; Y271; G272; R273; S320; S322; L323; Y324; E325; V326; E327; R328; C329; Q330; Q331; L332; S333; A334; R345; R363; K365; Y369; R372; R373; L374; F375; S377; V378; V391; P392; H393; E394; L397; W424; K427; V434; V436; I455; S461; E462; C464; K465; L466; S467; N468; K469; G496; T497; H499; Y501; Y540; F542; M544; F566; Q567; I568; V573; L574; M575; D576; D577; D578; L579; Q580; K581; S582; V583; D584; M585; I586; M587; D588; M589; C591; P592; P593; G594; I595; K596; D598; A599; P601; E604; V629; A630; E631; D632; V633; I634	0.293375	7173.93	11355.1	0.387173	M1; A2; D3; P4; V5; A6; G7; I8; A9; G10; S11; K14; V16; F19; S21; S22; E23; D50; G95; R100; E123; T124; E125; D126; L129; R130; K131; N132; E133; K134; T220; C221; P222; D223; Q224; P226; P273; C274; S278; A280; H281; R282; P283; R303; P304; A305; V308; P309; G310; S311; E312; R313; R314; G315; S316; R317; P318; E319; T321; P346; S348; R349; R350; Y351; S352; G353; D356; S357; S358; A359; S360; S361; A362; Q363; P378; R379; R380; P383; A400; L401; S403; Q404; S405; D407; R408; D410; R411; G412; R413; P414; L425; S426; V427; P430; V444; L445; L446; V447; R448; R449; D452; G453; Q454; H455; W457; R462; G463; S464; G465; G466; S467; G468; R469; S470; T471; T474; R476; R478; S490; P491; S492; P493; E494; L495; G496; T497; T498; P499; A500; S501; I502; F503; R504; T505; Q512; Q513; Q516; P543; V544; P545; P547; A548; R549; P551; D552; P553; P556; D557; S567; S568; S569; L570; S571; V572; L573; G574; G575; K576; C577; G578; Q579; P580; D582; R594; S595; Q596; A597; L598; S599; S600; S601; S602; D603; E604; G605; S606; P607; R655; P656; S657; G658; P659; A660; E661; L662; G663; T664; W665; H666; A667; L668; H669; S670; V671; T672; P673; R674; A675; E676; P677; D678; S679; W680; M681	0.299559	6991.49	12217.5	0.36397	9.45966	4.23567	-42.3278	-83.2397	0.5522
Q9NUX5	Q99795	K30; F31; K33; Y36; S38; K39; G40; T41; D42; C44; V46; T48; K56; T58; L60; F62; S63; G64; N75; K85; Q87; Y89; K90; E92; Q94; I96; T97; S98; S99; S145; P146; S147; W148; T149; L151; Q157; M159; Q160; Y161; D163; V174; D175; A177; S178; K182; R188; T189; P190; F191; P192; W194; R195; V196; L197; I198; D200; I210; H211; Q214; N215; L221; Y223; D224; Y242; S243; H245; K247; Q249; M251; N252; Q256; T257; M258; S260; H264; H266; G267; T269; S270; Y271; G272; R273; N300; Q301; H302; S303; D304; V305; I306; C307; Q308; S309; E310; P311; D312; D313; S314; F315; S320; E344; C349; L352; K353; P357; S368; Y369; K370; P371; R372; R373; F375; Q376; K379; H381; C385; H386; L387; L388; Q389; E390; H393; V543; M544; T545; T547; D549; G551; T552; G553; V554; L555; E556; Y558; M560; P593; G594; K608; Y610; N611; V612; T613; N614; D617; N618; Q619; I620; C621; Y622; Q623; F625	0.236593	4611.31	10105.1	0.313344	K143; E145; C146; G147; I148; E149; G150; E151; I153; T161; Y178; L181; N182; Q183; Y208; I210; F221; N223; I224; T225; A227; R229; M233; N234; V235; A236; L237; Y238; V239; G240; I241; A242; G244; V245; V246; A247; A248; L249; I250; I251; I252; G253; I254; I255; I256; Y257; C258; C259; C260; C261; R262; G263; K264; D265; D266; N267; T268; E269; D270; K271; E272; D273; A274; R275; P276; N277; R278; A280; Y281; E282; E283; P284; P285; E286; Q287; L288; R289; E290; S292; R293; E294; R295; E296; E297; E298; D300; Y301; R302; Q303; E304; E305; Q306; R307; S308; T309; G310; R311; E312; S313; P314; D315; H316	0.319749	4978.84	9963.38	0.333206	8.13335	3.12821	-41.5067	-64.4048	0.251753
Q9NUX5	Q9BR01	K30; F31; K33; Y36; S38; K39; G40; C44; V46; T48; K56; T58; L60; F62; N75; Y89; K90; E92; Q94; S145; T149; Q157; P158; M159; Q160; Y161; A177; F191; Y223; D224; S243; H245; K247; L248; Q249; S250; M251; N252; S253; E262; H264; H266; G267; G268; T269; S270; Y271; R273; L323; Y324; E325; E327; R328; C329; Q330; Q331; L332; S333; R345; R363; K365; M589; P592; I595; D598; A599; P601; E604; D632; V633; I634	0.111987	2200.99	4466.53	0.330106	M1; A2; E3; E5; A6; E7; S10; T11; P12; G13; E14; F15; E16; S17; K18; Y19; R26; P29; P42; R44; P45; S46; V48; Q70; P74; G78; L79; M80; N81; D83; E84; Q85; P87; V88; Y91; Q93; P94; D97; I98; K100; E101; L102; T103; S104; P105; H146; R147; R150; T151; M152; S153; Y154; R155; G156; T157; E160; R163; R164; K169	0.207746	2374.79	4432.63	0.348853	10.0529	7.43043	-7.14445	-23.6821	0.567459
Q9NUX5	Q9BRF8	K30; F31; K33; K39; V46; T48; K56; T58; L60; Y89; K90; K91; E92; T93; Q94; S145; P146; W148; T149; L151; D155; Q157; P158; M159; Q160; Y161; D163; D224; S243; H245; L248; S250; L259; H266; G267; G268; T269; S270; Y271; R273; L323; Y324; E327; R328; C329; Q330; Q331; Y342; L343; E344; R345; K353	0.082019	1639.66	4000.88	0.290692	M1; K47; W49; S50; T51; G52; D53; C54; D55; N56; G57; G58; D59; E60; W61; E62; I65; H93; A94; M95; P96; G97; K98; P99; W100; T102; E103; E106; D107; R110; R113; H128; G131; N132; T133; T135; E137; T138; E141; R144; E169; N170; S172; K173; D216; Y219; Y220; R250; G272; R273	0.159236	1647.76	3764.01	0.304477	6.0838	5.47542	-7.37112	-15.1599	0.339952
Q9NUX5	Q9BRP8	F31; K33; Y36; L37; S38; K39; C44; V46; L60; F62; W148; M159; Q160; Y161; V174; D175; G176; A177; S178; W194; R195; V196; L197; Q199; L221; Y223; D224; N225; H228; S243; H245; K247; Q249; M251; N252; N255; Q256; T257; M258; L259; S260; E262; H264; H266; G267; G268; T269; S270; Y271; R273; Y324; E327; C329; Q330; Q331; L332; S333; T335; I336; L337; T338; D339; H340; Q341; R345; P357; Q359; R361; R363; K370; P371; R372; R373; F375; Q376; K379; H381; P383; K384; H386; L388; E390; H393; E394; G395; D396; D398; I399; Q402; T406; D420; K422; W424; T425; T426; K427; N428; Q429; K430; R432; V434; V436; F438; N441; N442; I444; L445; P446; L447; S448; N449; E450; C451; L453; I455; T459; S461; E462; K465; L466; K469; F470; N471; F492; Q495; I498; H500; Y501; V519; D520; K521; T522; S523; W524; I525; P526; S527; A530; E531; I535; V536; P537; L538; Q539; Y540; V541; F542; V543; Y558; M560; D561; S562; D563; K564; Q567; P569; A570; S571; E572; E604; K608; Y610; N611; V612; T613; Q623; F625; D626; T628; A630; D632	0.269716	4787.98	11388.8	0.295979	M1; E2; A3; A4; G5; S6; P7; A9; T10; K14; Y15; I16; A17; S18; T19; Q20; R21; P22; D23; W26; R27; K28; Q29; R30; Y36; V37; P38; Q39; E40; E41; V42; P43; V44; Y45; E46; N47; Y49; V50; F53; K54; K56; P57; E58; L59; P60; P61; G62; L63; S64; P65; E66; A67; A69; P70; P73; S74; R75; P76; E77; G78; G79; L83; S84; T86; A87; N90; L91; R93; K94; R97; R98; Q101; E102; E105; A106; L109; S110; T112; L113; D114; K115; V116; S117; L118; E119; E120; T121; A122; Q123; L124; P125; S126; A127; P128; K159; Q163; E166; Q169; R170; Q172; A173; G174; E175	0.504902	5380.86	11215.5	0.324219	6.29374	3.54023	-44.8171	-65.7231	0.202883
Q9NUX5	Q9BSI4	K30; F31; F32; K33; Y36; L37; S38; K39; G40; C44; V46; T48; K56; T58; L60; F62; Q87; Y89; K90; E92; Q94; I96; S145; P146; S147; W148; T149; L150; L151; D155; Q157; P158; M159; Q160; Y161; F162; V174; D175; G176; A177; S178; W194; V196; L197; L221; Y223; D224; N225; S243; H245; K247; L248; Q249; S250; M251; N252; S253; E254; N255; Q256; E262; H264; H266; G267; G268; T269; S270; Y271; R273; Y324; E325; V326; E327; R328; C329; Q330; Q331; L332; S333; T335; I336; L337; Q341; Y342; L343; E344; R345; R361; R363; K365; V411; Q414; N415; T416; D420; S421; K422; I423; W424; T425; T426; K427; N428; Q429; R432; K433; V434; V436; F438; K440; L445; P446; L447; S448; N449; C451; I455; T459; S461; E462; K465; L466; N468; K469; F470; G496; T497; F566; Q567; I568; P569; E572; D576; D578; L579; K581; S582; M585; I586; D588; M589; P592; P593; G594; I595; K596; D598; A599; Y600; P601; E604; T628; V629; A630; E631; D632; V633; I634	0.249211	5679.68	10028.3	0.36158	L48; V49; R50; R52; H53; R56; K98; A99; T100; Q102; R105; K106; K149; L150; E153; C156; Q157; K160; G197; W198; L199; E202; S204; D207; V209; E213; Q217; N218; P220; Q222; Q223; R224; L225; A226; L227; H228; N229; P230; L231; P232; K233; K235; P236; E251; P252; L253; A254; G255; H257; F258; N259; L260; Q271; W272; T275; R276; K280; E281; R282; P283; T284; V285; M286; L287; F288; P289; N292; L293; G294; S295; P296; T297; Q298; I300; S301; K302; P303; E304; S305; K306; E307; E308; A310; I311; Y312; T313; A314; D315; L316; A317; M318; G319; T320; R321; A322; A323; S324; T325; G326; K327; S328; K329; S330; P331; C332; Q333; P348; A349; E351; Q352; K353; E354; N355; C356; L357; P363; L364; L366; L368; P379; P380; S381; L382; S385; V386; I387; T388; I389; L392; E398; E405; K407; E408; Q414; K415; T416; K417; F418; T420; I422; P423; T424; L425; C426; E427; Y428; L429; P430; P431; S432; V439; C442; R445; D446; S447; S448; R449; P450; L451	0.35255	5891.17	10710.3	0.354859	7.08678	4.6669	-45.346	-73.5968	0.330994
Q9NUX5	Q9BSQ5	F31; F32; K33; Y36; L37; S38; K39; G40; T41; D42; C44; V46; T48; K56; T58; L60; F62; N75; K85; Q87; V88; Y89; K90; K91; E92; Q94; I96; T97; P146; S147; W148; T149; L151; D155; Q157; P158; M159; Q160; Y161; F162; D163; Y223; D224; N225; Y242; S243; H245; K247; H264; H266; G267; G268; T269; S270; Y271; G272; R273; L323; Y324; V326; E327; R328; C329; Q330; Q331; L332; S333; I336; L337; T338; Q341; Y342; L343; E344; R345; T346; P347; C349; A350; Q354; R361; R363; K370; P371; R373; F375; Q376; V378; K379; H381; C385; H386; L387; L388; E390; V391; P392; H393; E394; G395; L397; N415; D420; K422; I423; W424; V436; F438; K440; G443; I444; L445; P446; L447; S448; L460; S461; E462; C464; K465; L466; N468; K469; F470; T497; I498; H499; H500; Y501; Q505; L538; Q539; Y540; V541; V543; M544; T545; D550; T552; Y558; M560; D561; S562; D563; K564; Q567; P569; A570; S571; L574; M575; D577; Q580; W602; E604; K608; Y610; N611; V612; T613; N614; Q623; F625; T628; V629; A630; E631; D632	0.264984	5582.2	10878	0.339132	H137; D138; A158; Q159; D160; P161; G162; I163; L169; E172; S173; S183; E184; S185; A186; V187; G188; P189; V190; E191; R231; I233; F234; D235; G236; A237; S238; P240; H243; S245; H247; S248; D249; K254; V255; D256; I257; K258; E259; T260; Y261; E262; E264; A265; F268; E272; D275; V276; G277; G278; A279; S280; P281; S283; K284; T285; I286; E290; L291; S292; A293; S294; T296; E297; L298; Q300; D301; Y302; L304; T305; T308; K309; R346; F348; L349; L351; G352; R378; I380; I381; D383; S384; F385; G386; R387; H388; R389; R390; A391; L392; S393; S396; S397; T399; T400; N401; N403; R404; A405; T406; G407; S408; S409; D410; D411; R412; S413; A414; P415; S416; E417; G418; D419; E420; W421; D422; R423; M424; I425; S426; D427; I428; S429; S430; D431; I432; E433; A434; L435; G436; C437; S438; M439; D440; Q441; D442; S443; A444	0.310811	6027.18	11334.2	0.34716	6.02961	3.61776	-46.1492	-69.5035	0.091155
Q9NUX5	Q9BTP6	M1; S2; L3; V4; P5; A6; T7; Y9; K30; F31; F32; K33; Y36; K39; G40; T41; D42; C44; V46; T48; N54; V55; K56; T58; L60; F62; S63; G64; N65; E67; A68; I71; N75; R80; H82; R83; K85; Q87; Y89; K90; E92; T93; Q94; I96; T97; S98; S99; G100; F101; A102; L104; I114; I115; P116; T118; S119; S120; K121; Y122; F123; N124; F125; T126; T127; H130; M144; S145; P146; W148; T149; Q157; M159; Q160; Y161; F162; D163; A177; W194; L221; Y223; D224; Y242; S243; H245; K247; S250; M251; N252; S253; E254; E262; H264; H266; G267; T269; S270; Y271; G272; R273; S322; Y324; E325; E327; R328; C329; Q330; Q331; L332; S333; I336; L337; Q341; R345; R361; K365; Y369; P371; R372; R373; F375; Q376; K379; H381; C385; H386; L387; L388; E390; H393; V543; Y558; M560; D577; Q580; K581; D584; M585; D588; M589; P592; P593; G594; I595; D598; A599; Y600; P601; W602; E604; K608; Y610; N611; V612; N614; Q619; C621; Q623; F625; A630; D632	0.252366	4907.76	10803.7	0.312368	M1; M2; R3; R4; E5; D6; E7; E8; E9; E10; G11; T12; M13; M14; K15; A16; K17; G18; D19; L20; E21; M22; K23; E24; E25; E26; E27; S29; E30; T31; G32; E33; V35; G36; P37; F38; S40; A41; M42; P43; P45; M46; P47; H48; K50; G51; T52; R53; F54; E56; W58; E59; Y60; F61; H62; L63; P65; A66; H71; P72; N73; R79; L80; C81; R87; V91; V93; H106; R107; E108; E109; E111; K112; S113; G114; H115; G116; A118; G119; Q120; R121; Q122; D123; P124; P126; Q155; R163; V174; R177; L181; V184; E185; I188; L189; K192; W193; R196; E200; Q203; R204; E205; E207; L208; P209; A210; V212; H213; P214; F215; H216; F217; V218	0.513761	5149.64	10621.1	0.326531	6.76119	4.57375	-32.2298	-55.8842	0.662855
Q9NUX5	Q9BV29	V4; A6; T7; Y9; I22; N24; K30; F31; F32; K33; Y36; S38; K39; G40; T41; D42; C44; V46; T48; K56; T58; L60; F62; A68; N75; R80; H82; R83; Q87; Y89; K90; Q94; I96; T97; S98; S99; G100; F101; A102; S103; L104; T118; S119; S120; K121; Y122; F123; N124; S145; W148; M159; Q160; Y161; V174; D175; S178; W194; V196; L197; L221; Y223; D224; H245; K247; L248; Q249; S250; M251; N252; S253; M258; E262; H264; H266; G267; G268; T269; S270; Y271; G272; R273; S322; Y324; E325; E327; R328; C329; Q330; Y369; R372; R373; L374; F375; Q376; S377; V378; V391; P392; H393; E394; G395; D396; L397; D398; I399; Q402; K422; I423; W424; T425; T426; K427; N428; Q429; R432; V436; F438; L445; P446; S448; C451; L453; T459; L460; S461; E462; C464; K465; L466; N468; K469; F470; T497; H499; Y501; F542; V573; L574; M575; D577; Q580; K581; S582; V583; D584; M585; M587; D588; M589; C591; P592; P593; G594; I595; K596; D598; A599; P601; I634	0.250789	4845.13	9826.38	0.330241	M1; K2; M3; F4; E5; S6; A7; D8; S9; T10; A11; S24; C25; L26; P27; Q31; D33; G34; A35; N36; N37; A38; F39; S40; D41; S42; F43; V44; D45; S46; C47; P48; E49; G50; E51; G52; R54; E55; V56; A57; F59; A60; V61; Q62; P63; A64; V65; K66; P67; W68; L71; Q72; S74; Y77; L78; L81; E82; L85; R86; I88; K89; N92; E94; V95; T96; S97; K98; M100; L101; K108; V126; D127; G128; L129; D130; S131; D132; T135; H138; F139; R141; W142; P145; D146; V148; A149; S151; T152; E153; E154; Q156; Y157; L158; I159; P160; P161; E162; Q164; V165; E166; P168; V169; A170; E171; D172; E173; P174; A175; A176; G177; K179; P180; A181; A182; A183; E184; Q185	0.632432	5303.27	10967.5	0.325938	7.09471	3.15321	-53.9353	-75.8734	0.180501
Q9NUX5	Q9BY11	K30; F31; K33; Y36; L37; S38; K39; G40; D42; C44; V46; T48; K56; T58; L60; F62; N75; Q87; Y89; K90; E92; Q94; I96; T97; M144; S145; P146; S147; W148; T149; L151; P158; M159; Q160; Y161; F162; D163; V174; D175; G176; A177; S178; W194; V196; L197; L221; Y223; D224; N225; H228; S243; H245; K247; L248; S250; N252; T257; L259; H266; G267; G268; T269; S270; Y271; G272; R273; Y324; E327; R328; C329; Q330; Q331; L332; S333; T335; I336; L337; T338; D339; Q341; R345; R361; R363; K564; Q567; E604; T628; A630; E631; D632	0.141956	3090.6	6045.59	0.338281	G78; S79; R82; T89; K93; H266; E270; Q273; A274; R276; G277; A278; D279; Q281; E282; D283; R285; W286; R288; S289; T290; G294; M295; P296; M297; N298; W299; P300; Q301; F302; E304; K321; K322; T338; S339; A341; G342; D343; G345; S346; S348; S349; Q354; P355; Y356; A357; T358; E359; W360; S361; D362; E364; G366; N367; P368; F369; G370; G371; S372; E373; T374; N375; G377; A378; N379; P380; F381; E382; D384; S385; K386; G387; V388; R389; V390; L393; T413; K414; G416; E417; E418; E420; C424; R427; D429; A438; N439; V441; E442; A443; I444	0.204955	3243.56	6563.29	0.330744	8.84096	7.26221	-13.2277	-34.2178	0.634746
Q9NUX5	Q9H477	K30; F31; K33; Y36; L37; S38; K39; G40; T41; D42; Y43; V46; T48; K56; T58; L60; F62; S63; G64; N65; Q87; Y89; K90; E92; Q94; I96; T97; S98; S99; G100; F101; E173; D175; G176; D224; N225; V227; H228; V229; R231; S232; T269; S270; Y271; V326; E327; R328; C329; Q330; Q331; L332; S333; R345; R361; R363; E604; D632	0.089905	1796.06	3954.02	0.312354	D27; L31; L35; P36; K37; T38; G39; E40; T41; H45; K46; F48; K54; I111; N115; E116; G117; Q118; N119; I120; I121; V122; A181; I182; A183; D184; N199; E200; S201; E204; I205; G208; L209; T210; V211; G212; T235; L236; G237; A238; E239; K260; A261; V262; D263; T264; T265; G266; A267; G268; D269; F271; A298; V302; A305; G306	0.173913	1888.91	3714.03	0.337129	5.9702	1.08549	-12.3675	-17.996	0.380879
Q9NUX5	Q9H4G0	G19; G20; K30; F31; K33; Y36; L37; S38; K39; G40; T41; D42; C44; V46; T48; K56; T58; L60; F62; S63; G64; A68; L69; K85; Q87; V88; Y89; K90; K91; E92; Q94; I96; T97; S98; S99; G100; F101; A102; W148; T149; L151; Q157; P158; M159; Q160; Y161; D163; E173; V174; D175; G176; A177; S178; W194; R195; V196; L197; I198; Q199; D200; L201; L207; H211; L221; Y223; D224; N225; H228; S243; H245; K247; L248; Q249; S250; M251; N252; S253; E254; N255; M258; E262; H264; H266; G267; G268; T269; S270; Y271; R273; Q308; S309; E310; P311; D312; D313; S314; F315; P316; S317; S318; S320; S322; L323; Y324; E325; V326; E327; R328; C329; Q330; Q331; L332; S333; T335; I336; L337; T338; D339; Q341; Y342; E344; R345; T346; P347; R361; R363; K365; R373; L374; F375; Q376; V378; H381; P383; E390; V391; P392; H393; E394; L397; D398; D420; S421; K422; W424; T426; K427; N428; Q429; V436; F438; N441; I444; L445; P446; L447; S448; N449; E450; C451; L453; L460; S461; E462; C464; K465; L466; N468; K469; F470; N471; Q495; G496; T497; I498; H499; H500; Y501; V519; D520; T522; S523; W524; I525; P526; S527; Q539; Y540; V541; D550; T552; D561; D563; K564; F566; Q567; I568; P569; A570; S571; E572; L574; M575; D576; D577; D578; L579; Q580; K581; S582; D584; M585; I586; K596; D598; A599; Y600; P601; W602; E604; D626; T628; V629; A630; E631; D632; I634	0.358044	8713.45	15432.1	0.360872	M1; T2; T3; E4; T5; G6; D8; V11; K12; Q15; H37; G38; H39; P40; E41; N43; N45; E46; K47; P49; S50; Q51; Q52; D53; T54; R55; P56; A57; E58; Q59; E64; Y68; A71; D72; S75; E76; R77; T78; T79; P80; S81; K82; A83; Q84; K85; S86; P87; I90; K92; I98; D105; S107; E108; E112; S208; F209; V210; E223; L224; G225; E230; E231; H232; V233; G234; N235; Y236; S238; E239; L240; R241; P244; N245; Q246; T247; R248; E249; E251; E252; R253; M255; E256; E418; R419; S420; S421; K423; R424; T426; M427; S428; R429; S430; L431; D432; G433; A434; E435; F436; S437; R438; P439; A440; V442; S443; E444; N445; H446; E457; G459; S461; G462; R465; K480; L482; K483; P484; E485; Q486; E487; T488; T489; P490; R491; H492; Q494; E495; F496; L497; D498; K499; P500; D502; V503; L505; K506; H507; A509; S510; E513; L514; R516; T517; E520; P521; N522; K524; L525; I526; R528; D529; T580; G581; D582; E583; D586; D627; Y628; H629; G630; S631; A632; F633; D635; F636; S637; S639; L640; E642; L643; D644; R645; D646; K647; D649; D651; T652; E653; G654; L655; L656; F657; S658; R659; D660; L661; K663; S667; D669; G673; E676; D677; D680; C684; V702; S703; S704; I707; R708; K709; K710; E712; P713; E714; A715; Q718; T719; V721; S722; A723; M724; N726; T727; Q728; Q729; V730; D731; G732; S733; A734; S735; V736; R738; F740; T743; T744; P745; S746; I747; T748; T749; E750; I752; T754; M756; N758; S759; L760; M769; G772; P773; V776; K813; V815; S820	0.278093	8841.16	16891.8	0.343573	6.72188	4.899	-55.6462	-97.8423	0.240428
Q9NUX5	Q9NPH2	K30; F31; K33; Y36; C44; V46; T48; K56; T58; L60; F62; Y89; Q94; W148; M159; Q160; Y161; V174; D175; A177; S178; P192; S193; W194; R195; V196; L197; I198; L221; Y223; D224; H245; K247; Q249; S250; M251; S253; E254; Q256; M258; L259; S260; H264; H266; G267; G268; T269; S270; Y271; R273; N300; Q301; H302; S303; D304; I306; C307; Q308; E310; Y324; E325; E327; R328; C329; Q330; Q331; L332; L352; K353; Q354; K355; A356; P357; K370; H381; K384; H386; L387; L388; Q539; V541; V543; T545; V554; L555; E556; Y558; M560; D588; M589; P592; I595; D598; A599; P601; Y610; N611; V612; T613; N614; N618; Q619; I620; C621; Y622; Q623	0.167192	3447.96	7000.32	0.330003	M1; E2; A3; A4; Q6; F7; F8; E10; S11; P12; D13; V14; V15; Y16; G17; P18; A20; I21; E22; A23; Q24; R47; T49; R51; R54; Q55; V56; S124; A125; V126; L127; P128; M129; D134; S441; F442; C443; T444; D445; M446; D447; P448; E449; P450; R517; V518; G519; P520; V521; A522; A523; T524; Y525; P526; M527; L528; N529; K530; K531; G532; P533; V534; P535; A536; A537; T538; N539; G540; C541; T542; G543; D544; A545; N546; G547; H548; L549; Q550; E551; E552; P553; P554; M555; P556; T557; T558	0.154122	3785.24	8057.19	0.319634	7.74208	1.38251	-34.9348	-49.2281	0.153858
Q9NUX5	Q9NVM4	K152; C154; D155; L180; K182; T187; R188; T189; P190; F191; P192; S193; R195; V196; L197; I198; Q199; D200; L203; L207; I210; H211; Q214; N215; L216; D219; M251; Q256; T257; M258; S294; L297; T298; A299; N300; Q301; H302; S303; D304; V305; I306; C307; Q308; S309; E310; P311; D312; K353; Q354; K355; A356; P357; Q358; K379; H381; P383; H386; L388; Q539; V541; V543; T545; Y558; M560; K608; Y610; N611; V612; T613; N614; G615; T616; D617; N618; C621; Q623; F625; D626	0.123028	2500.88	5228.98	0.323535	M1; K2; I3; F4; C5; S6; R7; E16; W17; L18; E19; E22; Y24; D25; Y26; Q28; E29; R32; V95; F96; H122; E153; L156; E160; R164; H165; E169; N170; R177; M247; F248; S249; I250; D251; K254; Q255; V256; S257; S258; S259; A260; A261; C262; H263; S264; R265; R266; Y334; H339; D340; D341; Y342; P353; E354; E357; R358; V359; R360; M362; R363; V365; L485; E562; P563; H564; P565; K646	0.096821	2531.14	5170.37	0.328656	10.3338	5.16691	-17.522	-33.9036	0.285033
Q9NUX5	Q9NY33	K30; F31; W148; T149; P158; M159; Q160; Y161; D175; G176; A177; Y223; D224; H245; K247; L248; S250; M251; H264; H266; G267; S270; Y271; R273; S322; Y324; E325; V326; E327; R328; C329; Q330; Q331; D598	0.053628	1275.27	2274.43	0.359262	E351; Q352; L354; K355; E356; L357; P358; W359; P360; P361; T362; E364; K365; D366; K367; F368; K459; I477; P479; E480; T481; G482; E483; Y517; L520; H521; P522; E584; R611; S612; V613; K615; P616; E619; R620; R623; R624	0.050204	1266.32	2466.45	0.339244	3.14763	7.86907	-7.41139	-12.908	0.376871
Q9NUX5	Q9NZN9	K30; F31; K33; Y36; S38; K39; G40; T41; D42; C44; V46; T48; K56; T58; L60; F62; N75; Q87; Y89; K90; E92; Q94; I96; W148; T149; L151; D155; Q157; P158; M159; Q160; Y161; V174; D175; G176; A177; S178; F191; W194; R195; V196; L197; L221; Y223; D224; N225; S243; H245; K247; L248; Q249; S250; M251; N252; S253; E254; N255; Q256; T257; M258; L259; E262; H264; H266; G267; G268; T269; S270; Y271; R273; D304; V305; I306; C307; Q308; S309; E310; P311; D312; D313; F315; S317; G319; S320; V321; S322; L323; V326; E327; C329; Q330; Q331; L332; S333; A334; K365; M585; D588; M589; P592; I595; D598; A599; Y600; P601; W602; A630; E631; V633; I634	0.173502	4394.94	8555.06	0.339378	W116; H119; T120; L123; A124; N125; F127; A128; H130; H172; M175; K176; V178; P179; V180; H182; G183; E184; N186; R187; F189; V220; Q221; K224; M228; T231; L232; L234; N235; Q238; K242; E244; E245; Y246; Y247; L250; K265; Y268; V269; R272; E276; V277; W278; N279; E280; A281; K284; Q288; L291; P295; S296; M297; Q298; K299; A300; R302; R303; E304; L305; L307; L308; E309; K315; Q316; E318; E319; R320; R322; C323; R324; M326; L327; S328; G330; A331; Q333; P334; P335; A336; E337; P338; T340; E341; P342; A344; Q345; S346; S347; T348; E349; P350; P351; A352; E353; P354; P355; T356; A357; P358; S359; A360; E361; L362; S363; A364; G365; P366; P367; A368; E369; P370; T372; E373; P374; P376; S377; P378; G379; H380; S381	0.3125	4287.74	9109	0.320058	6.21928	2.53378	-51.6208	-67.7023	0.058173
Q9NUX5	Q9P0Z9	W148; T149; M159; Q160; Y161; V174; D175; G176; A177; S178; W194; L221; Y223; D224; V227; R231; H245; K247; Q249; S250; M251; S253; E254; E262; H264; H266; G267; G268; S270; Y271; R273; Y324; E325; E327; R328; C329; Q330; Q331; L332; R345; M585; M589; P592; I595; K596; D598; A599; P601; D632; V633; I634	0.080442	1774.66	3628.72	0.328436	Q38; F39; F40; L41; P42; H43; S44; R45; H49; G50; Q51; Y152; K153; R156; Q159; R170; D171; G172; E173; K174; V176; T189; S190; R191; R230; M232; P234; E263; Y264; P265; G266; L267; D279; E281; E282; D284; C285; P286; T287; A288; R289; V295; K310; E312; P313; A314; V315; I316; E317; S318	0.128205	1721.35	3604.11	0.323231	9.15327	4.57664	-13.2675	-23.3485	0.227843
Q9NUX5	Q9UBB6	W148; T149; Y161; V174; D175; A177; S178; V196; L197; L221; Y223; D224; S243; H245; K247; H264; H266; G267; Y271; R273; E310; P311; D312; D313; S314; S322; Y324; E327; R328; C329; Q330; Q331; L332; S333; A334; I336; L337; T338; D339; H340; Q341; Y342; L343; E344; R345; R361; R363; V411; K412; Q414; N415; T416; S417; D420; S421; K422; W424; T425; T426; K427; N428; V434; V436; F438; K440; I444; L445; L447; S448; N449; I455; S461; E462; K465; L466; N468; K469; F470; I498; S517; L518; V519; D520; S523; W524; I525; P526; S528; D563; K564; Q567; M589; K596; P601; E604; D626; T628; A630; E631; D632; V633	0.159306	3003.01	6963.88	0.301299	M1; S2; C3; C4; D5; L6; A7; A9; G10; Q11; L12; G13; K14; A15; S16; A19; S20; D21; C22; E23; P24; L26; N27; R32; E37; G41; L43; R44; E45; A46; K47; N48; D49; Q52; K71; R74; R75; F77; D78; A79; V80; G81; F82; T83; F84; N86; R87; E119; H123; P124; Q125; R167; R170; T208; Q209; K212; P250; N436; L438; S439; Q440; V442; A443; N444; L445; A446; I447; S448; P449; G453; P454; T455; W456; G458; R462; Q496; E499; L500; S502; P503; G504; H505; S508; V509; L510; P511	0.11797	3204.79	7222.51	0.307346	6.4435	1.93305	-26.2679	-37.381	0.291121
Q9NUX5	Q9UBW5	M1; S2; L3; V4; P5; A6; N8; Y9; K30; F31; K33; Y36; L37; S38; K39; G40; T41; D42; C44; V46; T48; V50; N54; V55; K56; T58; L60; F62; S63; G64; N65; N75; R80; H82; R83; K85; Q87; Y89; K90; E92; T93; Q94; G95; I96; T97; S98; S99; G100; F101; A102; L104; S120; K121; Y122; F123; N124; F125; T126; W139; H143; M144; S145; W148; T149; L151; Q157; P158; M159; Q160; Y161; F162; D163; E173; V174; D175; A177; S178; W194; R195; V196; L197; Q199; D200; L201; D219; L221; Y223; D224; N225; Y242; S243; H245; K247; L248; Q249; S250; M251; N252; S253; E254; N255; Q256; T257; L259; E262; F263; H264; H266; G267; G268; T269; S270; Y271; R273; S322; Y324; E325; R328; Q414; N415; D420; S421; K422; W424; V434; V436; F438; K440; G443; I444; L445; P446; L447; S448; N449; L453; I455; E462; K465; L466; S467; N468; K469; F470; G496; D578; K581; M585; M589; P593; G594; I595; K596; D598; A599; D632; V633; I634	0.249211	5672.68	10348	0.354085	Q18; F21; S22; A24; Q25; E26; V28; L29; Q30; L32; G33; K34; A35; V36; E37; S48; Y51; Q52; Q54; A55; H58; K59; Y61; K62; K65; N66; S69; A70; V73; S77; R80; K136; V147; D148; D150; S151; A152; H154; H155; A158; V159; K169; K172; A173; E176; A180; N244; K245; F247; N341; G342; P343; Q345; A346; S349; P350; E353; E396; G397; S398; E399; Q400; P401; K402; K403; R404; A405; S406; Q408; R409; T410; S411; A412; P413; P414; S415; R416; P417; T423; A424; S425; P426; P428; S429; S430; G431; N432; I433; P434; S435; S436; P437; T438; P445; R460; T461; S462; L463; E464; V465; P467; N468; E470; P471; E473; K474; P475; V476; R477; T478; P479; E480; K519; K521; K524; L525; S527; A528; N529; S531; E532; G533; Q534; D535; Q536; L537; Q538; V539; M541; V542; E544; N545; N546; L548; T549; A550; P551; E552; Q554; E555; E556; V557; S558; T559; S560; E561; N562; P563; Q564; L565	0.265487	5952.57	10851.3	0.354238	7.05361	1.89243	-49.3207	-71.6188	0.118156
Q9NUX5	Q9UHV2	K30; F31; F32; K33; Y36; L37; S38; K39; G40; D42; C44; V46; T48; T58; L60; F62; N75; K85; Q87; V88; Y89; K90; E92; Q94; I96; T97; S98; S99; S145; P146; W148; P158; M159; Q160; Y161; V174; D175; G176; A177; S178; W194; V196; L197; I198; L221; Y223; D224; H245; K247; L248; Q249; S250; M251; E254; N255; E262; H264; H266; G267; G268; T269; S270; Y271; G272; R273; P311; D312; D313; F315; P316; S317; S318; G319; S320; S322; L323; Y324; E325; E327; R328; C329; Q330; Q331; L332; D339; H340; Y342; L343; P357; Q358; Q359; R367; S368; Y369; K370; P371; R372; R373; Q376; S377; K379; H381; H386; L388; Q389; E390; V541; V543; M544; T545; Y558; L559; M560; P593; G594; I595; K596; I597; D598; A599; F606; K608; S609; Y610; N611; V612; N614; Q619; C621; Q623; D626	0.206625	4110.66	8642.1	0.322335	M1; L2; S3; K4; G5; L6; R8; E11; E13; E14; E15; E17; P18; L19; V21; D22; W24; W25; P28; H30; T31; A32; Q35; Q59; S60; E61; P62; D63; L64; R65; H66; A105; S106; S107; D108; A109; A110; A113; S114; M115; A116; S117; L118; L119; E120; D121; H124; I125; G127; L128; S129; Q130; A131; P132; Q133; P134; L135; A136; D137; E175; D176; I177; D178; S180; E192; G193; L194; K195; P198; E199; D200; G201; P202; G203; K204; E205; E206; A207; P208; E209; L210; E212; L215; D216; Y217; L218; M219; D220; V221; L222; V223; T225; Q226; A227; L228; E229; R230; P231; P232; G233; P234	0.427966	4500.59	8651.15	0.342205	6.50312	5.1096	-46.1534	-66.7715	0.3343
Q9NUX5	Q9UI08	M1; S2; L3; V4; P5; A6; T7; Y9; K30; F31; K33; Y36; S38; K39; G40; D42; C44; V46; T48; K56; T58; L60; F62; S63; G64; A68; L69; N75; R80; H82; R83; Q87; Y89; K90; Q94; I96; T97; S98; S99; G100; F101; A102; T109; L110; G111; A112; P113; I114; I115; P116; S120; Y122; F123; N124; F125; T126; T127; E128; H130; K131; E134; R137; V138; S141; T142; H143; M144; S145; P146; S147; W148; T149; L151; C154; D155; Q157; P158; M159; Q160; Y161; V174; D175; A177; S178; P190; F191; W194; V196; L197; I198; Q199; L221; Y223; D224; S243; H245; K247; L248; Q249; S250; M251; N252; S253; E254; Q256; M258; E262; H264; H266; G267; G268; T269; S270; Y271; R273; C307; Q308; S309; E310; P311; D312; S314; F315; P316; S317; S318; G319; S320; V321; S322; L323; Y324; E325; V326; E327; R328; C329; Q330; Q331; L332; T335; I336; L337; T338; Q341; R345; T346; P347; C349; R361; R363; K365; D549; D550; G551; T552; Q567; I597; D598; W602; E604; T628; A630; E631; D632	0.260252	5819.19	10978	0.346438	Q8; R10; S12; M14; K22; W23; V24; P25; P28; G29; Q30; Q31; G32; F33; R35; K53; L54; Q55; D56; Q57; Q58; T77; F78; N91; F92; A93; S94; Q144; Q147; Q148; Q150; E151; L153; E154; R155; T157; S158; A159; T160; G161; P162; I163; L164; P165; P166; G167; H168; P169; S170; S171; A172; A173; S174; A175; P176; V177; S178; C179; S180; G181; P182; P183; P184; P185; P186; P187; P188; P189; V190; P191; P192; P193; P194; T195; G196; A197; T198; P199; P200; P201; P202; P203; P204; L205; P206; G208; G209; A210; Q211; G212; S213; S214; H215; D216; S218; S219; M220; S221; G222; L223; A225; A226; I227; G229; A230; K231; R233; R234; Q236; R237; D240; A241; S242; G243; G244; S245; S246; P247; G249; T250; S251; K252; S253; D254; A255; N256; R257; A258; G261; G262; G263; G264; G265; G266; M268; E269; M271; N272; S302; S306; G308; T309; A312; P350; E351; A352; K353; S354; P355; Q357; S358; Q359; H361; E409; L410; G412; I413; S414; T415; T416	0.384615	6013.39	11000	0.35345	9.12734	1.52122	-58.618	-85.9444	0.134282
Q9NUX5	Q9UJU6	M1; S2; L3; V4; P5; T7; Y9; G20; I22; K30; F31; K33; P34; P35; Y36; L37; S38; K39; T41; D42; Y43; C44; V46; T48; K56; T58; L60; F62; S63; G64; N65; Y66; E67; A68; N75; R80; H82; R83; K85; Q87; Y89; K90; E92; Q94; I96; T97; S98; S99; G100; F101; A102; L104; S120; K121; Y122; F123; N124; S145; W148; T149; Q157; P158; M159; Q160; Y161; F162; D163; K171; E173; V174; D175; G176; A177; F179; P190; F191; I198; Q199; V202; E204; Y223; D224; N225; H228; V229; R231; S232; L233; K234; Y242; S243; H245; K247; L248; Q249; S250; M251; N252; S253; E254; N255; Q256; T257; L259; H266; G267; G268; T269; S270; Y271; G272; R273; I275; R276; V277; S322; Y324; E325; E327; R328; C329; Q330; Q331; L332; S333; T335; I336; L337; D339; H340; Q341; Y342; L343; E344; R345; P357; Q358; Q359; R361; R363; Y369; K370; P371; R372; R373; L374; F375; Q376; S377; K379; H381; P383; C385; H386; L387; L388; Q389; E390; V391; P392; H393; E394; G395; D396; D398; I399; I400; Q402; L460; S461; S489; K504; Q505; Q539; V541; V543; M544; T545; E556; Y558; M560; D561; K564; V573; L574; M575; D576; D577; Q580; K581; D584; K596; D598; A599; E604; K608; S609; Y610; N611; V612; T613; N614; G615; D617; Q619; C621; Q623; I624; F625; D626; A630; E631; D632	0.335962	7452.12	13719.6	0.351985	M1; A2; L81; G95; A96; A98; S99; H100; V101; S102; T103; A105; S106; L108; K109; G110; A111; H112; V113; T114; I115; N116; R118; E121; E126; K131; K134; A135; A138; N139; Y140; S141; F142; H143; K144; E145; R148; Q150; D151; V152; G153; P154; Q155; A156; P157; V158; G159; S160; V161; Y162; I171; R173; V174; G175; D177; S178; F179; W180; A181; K182; A183; E184; K185; E186; E187; E188; R190; R191; L192; E194; K195; R197; A198; E199; A201; Q202; L205; E208; R209; R212; E213; R215; E216; R219; R223; W237; E238; Q240; Q241; V243; V244; S245; R246; N247; R248; E250; Q251; E252; S253; A254; V255; H256; P257; R258; E259; I260; F261; Q263; K264; E265; A267; M268; T270; S272; I273; S274; S275; P276; Q277; P278; G279; K280; L281; R282; S283; P284; F285; L286; Q287; K288; Q289; L290; T291; E294; T295; H296; F297; G298; R299; E300; P301; P313; A314; E315; E316; P317; P319; T321; P322; P323; C324; L325; V326; Q327; A328; E329; E330; E331; A332; V333; Y334; E335; E336; P337; P338; E339; Q340; E341; T342; F343; Y344; E345; G373; L374; L379; Y380; Y382; I401; E402; V403; I404; D405; E406; G407; W408; W409; P422; A423; N424; Y425; L428; E430	0.446512	7676.39	15280.3	0.334386	7.13884	4.89143	-48.6209	-86.3646	0.404017
Q9NUX5	Q9UMR2	K30; F31; F32; K33; Y36; S38; K39; G40; C44; V46; T48; K56; T58; L60; F62; N75; Q87; Y89; K90; Q94; I96; S145; W148; T149; Q157; P158; M159; Q160; Y161; E173; D175; G176; A177; S178; W194; L197; Q199; L221; Y223; D224; V227; H228; R231; S243; H245; K247; Q249; S250; M251; N252; S253; N255; M258; E262; H264; H266; S270; Y271; G272; R273; S317; L323; Y324; E325; E327; R328; C329; Q330; K596	0.108833	2249.91	4887.01	0.31525	A2; S5; W6; L8; A9; V10; E12; Q13; E14; A15; A16; A17; E18; S19; L20; N22; L23; H24; L25; I30; P32; V39; K64; L65; S68; N69; Y108; A109; M110; G111; N113; Y172; E173; L176; Q177; K180; E183; Q184; K187; F188; K193; Y196; V198; R199; G200; N201; K202; L203; A334; Q335; Q359; E366; M367; M368; E370; Q371; A373; A374; E377; R378; R380; E381; G382; K383; K385; Q401	0.137787	2276.14	5019.86	0.311971	5.30263	3.97697	-18.9851	-27.662	0.097499
Q9NUX5	Q9UNE7	K30; F31; K33; Y36; S38; K39; G40; T41; D42; C44; V46; T48; K56; T58; L60; F62; Q87; Y89; K90; E92; Q94; I96; W148; T149; Q160; Y161; A177; S178; W194; Y223; D224; S243; K247; Q249; M251; N252; S253; E254; N255; E262; H264; H266; G267; G268; T269; S270; Y271; R273; V326; E327; R328; C329; Q330; Q331; L332; S333; I336; Q341; E344; R345; R361; R363; D584; M585; D588; M589; P592; P593; G594; I595; K596; D598; A599; E604; D632; I634	0.119874	2227.82	5476.16	0.289178	M1; K2; G3; K4; E5; E6; K7; E8; G9; G10; A11; R12; L13; G14; A15; G16; G17; G18; S19; P20; K22; S25; A26; Q27; E28; K30; E31; N34; R35; F37; V38; R55; N56; L58; V59; A60; V61; Y62; T64; N65; L68; L89; D90; S93; V94; K95; Q127; R128; L129; N130; F131; G132; D133; V264; G265; H266; F267; V270; T271; R272; S273; P274	0.20462	2403.38	5376.97	0.308904	4.75039	6.04595	-10.2312	-20.3242	0.478539
Q9NUX5	Q9UNF0	V29; K30; F31; K33; Y36; L37; S38; K39; G40; T41; D42; C44; V46; T48; N54; K56; T58; C59; L60; F62; S63; G64; N75; K85; Q87; V88; Y89; K90; K91; E92; Q94; I96; T97; S98; S99; G100; F101; L110; S141; T142; H143; M144; S145; P146; W148; T149; L151; Q157; P158; M159; Q160; Y161; D163; V174; D175; A177; S178; F191; W194; R195; V196; L197; L221; Y223; D224; N225; Y242; S243; H245; K247; L248; Q249; S250; M251; N252; N255; Q256; T257; L259; E262; H264; H266; G267; G268; T269; S270; Y271; R273; R328; Q330; Q331; L332; E631; D632	0.148265	3552.85	6520.82	0.352687	M294; A295; M296; N297; W298; P299; Q300; F301; E302; W304; A306; L308; T327; N330; Q331; T332; D334; Q335; S336; L337; P338; S339; K340; S342; T344; L345; N346; V347; P348; S349; N350; P351; Q353; S359; Y361; N362; P363; F364; E365; D366; E376; K377; T380; N384; V385; Y388; E389; K390; T391; Q392; S393; Y394; P395; T396; W398; S399; D400; D401; E402; S403; N404; N405; P406; F407; S408; S409; T410; D411; A412; S416; P418; D421; T424; S425; L434; Y435; D436; Y437; E438; Q440; E441; E444; K455; D458; E459; D460; E461; Q462; G463; W464; P478; A479; N480; Y481; V482; E483; A484	0.199588	3557.32	7617.04	0.318347	4.21931	4.21931	-32.7127	-44.954	0.114136
Q9NUX5	Q9Y266	K30; F31; K33; Y36; L37; S38; K39; G40; T41; D42; C44; V46; T48; K56; T58; L60; F62; N75; Q87; Y89; K90; E92; Q94; M144; S145; P146; S147; W148; T149; L151; D155; Q157; P158; M159; Q160; Y161; V174; D175; A177; S178; W194; L221; Y223; D224; H245; K247; L248; Q249; S250; M251; N252; T257; E262; H264; H266; G267; G268; T269; S270; Y271; R273; S317; G319; S320; S322; Y324; E325; V326; E327; R328; C329; Q330; Q331; L332; S333; I336; L337; T338; D339; H340; Q341; Y342; R345; R361; R363; D563; K564; Q567; K596; A599; E604; T628; V629; A630; E631; D632	0.15142	3036.11	6469.17	0.319413	T99; S100; P102; Q103; K105; E106; L107; D109; E110; E113; R114; L117; D124; A125; E126; N127; E129; A130; Q131; K133; N134; S136; L137; D138; S139; P140; K142; Q143; D144; T145; E146; E147; D148; E149; E150; D152; K154; R204; R205; N224; E225; K227; E229; I248; N249; K250; M251; K267; E282; T283; S285; M286; E288; K289; M290; D293; Q294; K297; S298; M299; G300; T303; S304; D305; K308; K309; I312; L313; K315; F316; Q319; H320; M323; D324; F325; K327; A328; K329; N331	0.238671	3002.34	6086.92	0.330317	6.62422	6.62422	-13.0039	-29.3255	0.513927
Q9NUX5	Q9Y2T5	K33; K39; Y89; K90; V174; D175; A177; S178; W194; V196; L197; D200; L201; L221; Y223; D224; K247; L248; Q249; S250; M251; N252; S253; E262; H264; H266; G268; T269; S270; S317; S318; S320; S322; Y324; E325; V326; E327; R328; C329; Q330; Q331; L332; S333; T335; I336; L337; T338; Q341; E344; R345; R361; K365; D563; Q567; I568; P569; E572; D576; D578; L579; S582; K596; D598; A599; W602; E604; A630; E631; D632; I634	0.11041	2031.05	4204.27	0.325734	P69; L71; H72; H73; Y74; R139; A142; I143; T144; K145; P146; L147; Y149; N150; Q151; T154; P155; R157; I229; C230; Q232; H233; E236; I237; D239; R240; R243; F244; P245; S246; H247; E248; V249; D250; S251; S252; R253; S258; P259; D260; R261; R262; Y263; S322; V323; L326; R330; Q348; P352; R353; K354	0.141274	2214.12	4089.05	0.351272	7.06684	6.12459	-14.5559	-26.0531	0.694617
Q9NUX5	Q9Y3A5	P146; S147; W148; L151; D155; Q157; M159; Q160; Y161; S243; H245; K247; S250; E254; N255; H266; S270; Y271; R273; S322; Y324; E325; E327; R328; Q330; Q331; L332; S333; T335; I336; L337; T338; D339; Q341; R361; R363; K379; H381; P383; H386; L387; L388; Q389; E390; L447; N449; E450; S467; N468; K469; F470; N471; Q495; G496; T497; I498; T522; S523; I525; P526; Q539; Y540; V541; F542; V543; T545; Y558; M560; D561; S562; D563; K564; F566; Q567; I568; P569; A570; S571; E572; D576; D578; L579; S582; I595; K596; D598; A599; E604; K608; Y610; V612; T613; Q623; T628; E631; D632; I634	0.152997	3206.89	6488.79	0.330755	M1; S2; I3; F4; T5; P6; T7; N8; Q9; I10; R11; L12; T13; N14; V15; K25; Y32; K33; N34; K35; D48; E49; L51; Q52; T53; H54; S55; F57; G63; Q64; V65; K67; K68; E69; D70; I72; D78; E99; T102; Q103; E105; Q106; M107; R109; D110; T113; I114; A116; D117; K118; E123; T124; R126; P127; Y128; T129; V130; I131; L132; R135; D139; K148; S149; T150; K151; M172; D213; P214; G215; F217; R218; D221; E222; K225; L234; V236; L239; K240; V242; E243; E244; G245; D246; F249; E250	0.34	3372.09	6972.29	0.325983	6.38396	2.73598	-24.434	-37.1072	0.153376
Q9NUX5	Q9Y3L3	K30; F31; K33; Y36; L37; S38; K39; G40; T41; D42; C44; V46; T48; K56; T58; L60; F62; S63; G64; N65; A68; N75; K85; Q87; Y89; K90; E92; Q94; I96; T97; S98; S99; G100; F101; W148; M159; Q160; Y161; E173; V174; D175; A177; S178; W194; R195; V196; L197; I198; Q199; D200; L201; V202; L221; Y223; D224; N225; H228; S243; H245; K247; Q249; M251; N252; S253; E254; N255; Q256; T257; M258; E262; H264; H266; G267; G268; T269; Y271; R273; E325; V326; E327; R328; C329; Q330; Q331; L332; S333; A334; T335; I336; L337; T338; D339; H340; Q341; Y342; L343; E344; Q359; R361; R363; F375; Q376; H381; P383; K384; H386; L388; V391; P392; H393; E394; L397; Q414; N415; T416; S417; D420; S421; K422; I423; W424; T425; T426; K427; N428; Q429; R432; V434; V436; F438; K440; N442; G443; I444; L445; P446; L447; S448; N449; I455; T459; L460; S461; E462; C464; K465; L466; N468; K469; F470; Q495; G496; T497; I498; H499; H500; Y501; D520; S523; W524; I525; P526; S527; S528; E531; Q539; Y540; V541; F542; V543; Y558; M560; D561; S562; D563; K564; Q567; P569; A570; S571; L574; M575; D577; D578; Q580; K581; D584; M585; D588; M589; P592; P593; G594; I595; A599; E604; K608; Y610; N611; V612; T613; N614; G615; Q623; F625; D626; T628; A630; E631; D632	0.33123	7093.83	13990.6	0.336449	E87; E308; F311; R312; L313; A314; A315; G316; A317; S318; V319; L320; K321; K324; H342; G346; K349; S350; R353; E354; Y365; D366; M369; R370; S373; L374; K375; E376; A379; N422; I425; V426; P429; N430; P434; E436; K437; E438; G439; D440; Q441; A442; Q443; L444; D445; A446; A447; S448; V449; S451; I452; Q453; V455; R533; S536; E537; P540; R541; A543; S544; P545; V547; T548; R549; S550; P551; P552; A555; V558; M561; A562; T565; K566; R567; P568; A569; P570; A571; R572; P573; T574; M575; P576; P577; P578; Q579; V580; S581; G582; S583; R584; S585; S586; P587; P588; A589; P590; L592; G595; G600; T601; P602; Q603; A604; L605; P606; R607; R608; L609; V610; G611; S612; S613; R615; P617; T618; V619; P620; P621; P622; L623; P625; T626; P627; P628; Q629; P630; A631; R633; R636; R637; S638; P639; A640; S641; P642; S643; P644; A645; S646; P647; G648; A650; S651; P652; S653; S656; L657; S658; N659; P660; A661; Q662; V663; L665; G666; A667; T669; A670; E671; G673; A674; P675; E676; A677; I678; S679; G680; V681; P682; T683; P684; P685; A686; I687; P688; P689; R692; P693; L696; A697; E699; N701	0.261056	7428.44	15640.3	0.322013	4.54474	2.61667	-73.9046	-95.6267	0.115302
Q9NUX5	Q9Y3X0	K30; F31; K33; Y36; L37; S38; K39; G40; T41; D42; C44; V46; T48; K56; T58; L60; F62; S63; G64; Q87; Y89; K90; E92; Q94; I96; T97; W148; L151; Q157; P158; M159; Q160; Y161; E173; V174; D175; G176; A177; S178; K182; F191; W194; R195; V196; L197; I198; D200; L221; Y223; D224; N225; V227; H228; R231; S243; H245; K247; L248; Q249; S250; M251; N252; S253; E254; N255; T257; M258; L259; S260; E262; H264; H266; G267; G268; T269; S270; Y271; R273; I306; C307; Q308; S309; F315; P316; S317; S318; G319; S320; V321; S322; L323; Y324; E325; V326; E327; R328; C329; Q330; Q331; L332; S333; A334; I336; L337; T338; D339; H340; Q341; Y342; L343; E344; R345; T346; P347; C349; A350; K353; Q354; P357; Q358; Q359; Y360; R361; R363; K365; R367; K370; P371; R372; R373; F375; Q376; V378; K379; H381; P383; K384; C385; H386; L387; L388; Q389; E390; V391; P392; H393; E394; D396; K422; I423; W424; T425; T426; K427; N428; Q429; R432; K433; V434; V436; F438; I455; T459; L460; S461; E462; C464; K465; L466; N468; K469; F470; N471; Q495; G496; T497; I498; H499; H500; Q505; S523; W524; I525; P526; S527; S528; E531; P537; L538; Q539; Y540; V541; V543; M544; T545; D549; D550; G551; T552; G553; V554; E556; Y558; L559; M560; D561; D563; K564; Q567; I568; P569; S571; V573; L574; M575; D576; D577; Q580; M589; K596; I597; D598; A599; Y600; P601; W602; K608; S609; Y610; N611; V612; T613; N614; Q619; C621; Q623; F625; D626; T628; A630; E631; D632; V633; I634	0.384858	8965.14	15534.3	0.365932	M1; A2; A3; T4; L5; L7; S9; K10; K13; E16; L17; R20; I21; A23; L24; K27; N28; L31; G88; K91; D145; I148; S149; W156; R159; R160; R161; Q162; N163; I164; E165; K166; M167; N168; E169; E170; M171; E172; K173; I174; A175; Y177; E178; Q181; R182; E187; R199; H219; N222; W223; G224; G225; P226; D227; R230; V231; D251; M252; T253; L254; S255; M256; T257; G258; R259; R261; S262; Y264; L265; K268; E272; Q276; L279; Q280; R283; G287; Q288; W289; R291; E311; P312; S313; H314; R315; Y316; D317; D318; A320; W321; A322; P324; P325; K326; P327; T329; Q336; H337; E340; R344; S349; S350; R351; P352; Q353; A354; K355; A356; A357; P358; R359; A360; Y361; S362; D363; H364; D365; D366; R367; W368; E369; T370; K371; P382; Q383; P384; T385; E388; T389; E393; T394; M396; P398; P399; E400; I401; P402; A403; P404; H406; R407; P408; P409; E410; D411; E414; E415; N416; E417; G418; E419; E420; D421; E422; I427; D430; E431; S463; Q465; A466; H467; G468; V469; P470; F471; S472; P473; E474; E475; P476; L477; L478; E479; P480; Q481; A482; P483; P486; S487; S488; P489; F490; S491; P492; P493; G495; H496; Q497; P498; V499; S500; D501; W502; G503; E504; V506; E507; S510; P511; R512; T513; T514; H515; L516; A517; G518; A519; L520; S521; P522; G523; E524; A525; W526; P527; F528; E529; S530; V531	0.410546	9263.59	15812.9	0.369413	6.25387	4.27896	-77.1255	-116.945	0.149442
Q9NUX5	Q9Y4P8	K30; F31; K33; Y36; L37; S38; K39; G40; T41; C44; V46; T48; K56; T58; L60; F62; N75; Q87; Y89; K90; Q94; I96; W148; M159; Q160; Y161; E173; V174; D175; G176; A177; S178; W194; L221; Y223; D224; N225; V227; H228; S243; H245; K247; E262; H264; H266; G267; G268; T269; S270; Y271; R273; V326; E327; R328; C329; Q330; Q331; L332; S333; T335; I336; L337; T338; D339; H340; Q341; Y342; L343; E344; R345; P357; Q359; R361; K379; H381; P383; C385; H386; L387; L388; Q389; E390; Q539; V541; V543; Y558; M560; D561; D563; K564; M589; E604; K608; S609; Y610; N611; V612; T613; N614; C621; Y622; Q623; D626; A630; E631; D632; V633; I634	0.170347	4031.83	7215.27	0.358478	K98; N112; S114; D144; K146; V147; L148; H149; T150; I151; R152; E153; T154; P155; Y175; G177; S178; A179; T180; I181; E183; Q185; F187; L192; R193; A194; N196; M197; I198; P199; A200; H201; D202; R228; F230; E234; G235; Q236; K237; K283; E286; E287; P288; T289; T290; W291; T292; G293; Y294; F295; K297; V298; L299; M300; A301; S302; T303; S304; Y305; P307; S308; Q309; E312; G405; K406; G407; T408; Y409; V410; P411; S412; S413; P414; T415; R416; L417; A418; Y419; T420; D421; L423; G424; A425; V426; G427; G428; A429; C430; L431; E432; E434; A435; S436; A437; R439; E442; S444; E445; H446; P447; P448; M449; I450; L451; R452; T453; D454	0.235683	4028.07	8202.3	0.32935	6.20355	1.48885	-36.951	-50.2842	0.187472
Q9NUY8	P55884	L33; K52; K55; N59; V60; A61; G62; K63; G64; D65; S66; L67; A68; S69; W70; D71; G72; I73; E97; E98; K99; A101; E102; L105; D106; S109; F113; K116; S117; R118; N119; P141; R142; S143; D144; Y146; Y150; A151; N154; K155; R166; A225; K292; D293; H295; H296; S300; T301; L302; L303; G304; K306; D309; S321; V322; S323; G404; S431; G432; M435; A436; Q439; H440; A442; D443; I444; V446; D447; G448; P449; E450; Y453; P475; N476; G477; S478; S479; R481; T496; K497; V501; K504; V505; F508; I509; T512; S529; T531; E532; H534; V535; S536; S537; D539; R540; Y545; R546; G547; V548; K549; V551; F552; S553; I554; G555; D556; E557; V599; K600; E601; S602; G603; M605; V641; V642; K643; I644; T645; S646; K647; K648; K649; H650; P651; L653; I654; K657; S661; I666; R673; G680; T683; K684; K687; I690; M691; L694; D695; E698	0.198856	4535.25	9778.99	0.316835	P40; G41; A42; P43; E44; A45; A46; A77; P80; S81; E82; S83; P84; A123; E126; D127; A128; G129; G130; N131; E132; A136; E137; E139; P140; L143; E144; E150; P151; D181; F310; S312; D314; F319; V323; K324; D325; P326; R334; E337; T338; Y339; Q354; R355; Q374; G375; Q377; L378; P393; L394; M395; D396; T397; Q398; D399; R629; N647; I648; A649; E650; H651; Y652; W672; W673; S674; K676; V677; D678; A680; Y681; W682; W684; G688; R689; L690; L691; Q692; K693; N694; N695; K696; D697; R698; Q739; S743; L746; V747; R749; R750; M753; M754; D756; F757; R758; Y760; R761; Q765; Y768; T784; D785; E786; L787; D788; N790; V791; D793; W794; E795; E796; E797; T798; I799; E800; F801; F802; V803; T804; E805; E806; I808; N812; Q813; E814	0.151106	4541.66	9482.92	0.323836	4.18645	2.42373	-28.8302	-41.3594	0.161391
Q9NUY8	P60369	K164; H169; R172; Q176; S184; D187; T188; K190; T192; P193; S195; K253; A310; D311; L312; S313; Q314; A315; L316; C317; A319; F339; P345; A346; E347; Q348; Y349; N350; H353; S355; T356; A357; F358; H359; L360; D361; D363; L364; M365; L366; Q367; N368; P369; E371; S375; S378; E381; A382; Q385; S386; S389; S391; I392; A393; G404; R405; E406; E407; E408; D409; M410; Y411; N413; M414; A417; H418; L420; Q421; K422; I429; A458; S459; T460; S461; G462; S463; R464; S465; S466; I467; V470; D471; G472; E473; S474; P475; N476; G477	0.125894	3261.5	5438.29	0.374894	W17; V19; D20; A21; C22; P23; E24; S25; C27; P30; L45; V46; C47; T48; V50; S51; C52; V53; S54; S55; P56; C57; Q59; A60; A61; E63; P64; S65; P66; C67; Q68; G70; Q97; C100; V101; P102; V103; C104; K106; K121; P122; I123; C124; V126; P127; S130; A132; S134; Q139; S141; R142; C152; R153; P154; S155; S157; V158; S159; L160; L161; P164; V165; C166; R167; S168; T169; C170; V172; P173; S187; C188; C189; R190; P191; A192; S193; C194; V195; L197; L198; R200; P201; T202; G212; L213; S214; S215; G216; Q217; K218; S219	0.411765	3373.5	5708.5	0.371449	9.04296	1.80859	-38.0717	-53.6251	0.152833
Q9NUY8	P60410	F339; R344; P345; A346; E347; Q348; Y349; N350; A351; G352; H353; S355; T356; A357; F358; H359; L360; D361; D363; L364; Q367; E371; Q374; S375; S378; E381; A382; Q385; S386; S391; I392; A393; S403; R405; E406; E407; E408; M410; F434; M435; Q438; Q439; A442; D443; N445; V446; Y453; I457; A458; S459; T460; S461; G462; S463; R464; S465; S466; I467; N468; S469; V470; D471; G472; E473; G477; D480; R481; R502; E503; I506; S507; I509; E510; N511; T512; S513; T514; P515; V516; D517; R518; M519; S520; F521; N522; L523; P524; W525; P526; S529; C530; R533; H534; V535; S536; S537; D539; R540; K543; P544; Y545; R546; G547; V548; K549; E557; E558; E559; Y560; D561; T562; D563; E564; I565; D566; S568; S569; K597; V599; K600; E601; S602; G603; H604; M605; K643; K647; K648; K649; H650; E652; L653; S664; R673; L675	0.193133	4551.69	8156.89	0.358159	M1; A2; D3; A4; C5; C6; T7; R8; T9; Y10; V11; I12; A13; A14; S15; T16; M17; S18; V19; C20; S21; S22; D23; V24; G25; H26; V27; S28; G38; S39; W41; Q42; V43; D44; N45; C46; Q47; E48; A69; P70; L72; A73; L74; V75; A77; P78; V79; S80; E82; P83; S84; P85; Q87; S88; G89; T91; P96; S97; C99; Q100; Q101; S102; S103; Q105; P106; C109; T110; S136; I137; G140; A141; S142; S143; P144; C145; Q147; Q148; I169; K172; I174; C175; V177; P178; V179; S181; G182; A183; S184; S185; L186; Q189; K190; L211; R214; P215; V216; C217; R218; P219; A220; C221; C222; V223; P224; V225; P226; S227; C228; V230; P231; A232; C235; Q236; S247; C250; P252; A253; C254; S255; R256; L257	0.467181	4725.82	7096.13	0.39975	13.3657	0.862301	-29.3987	-58.4172	0.727967
Q9NUY8	P60411	K164; R166; H169; R172; Q176; S184; D187; T188; K190; T192; D194; I305; K306; D307; D308; D309; A310; D311; S313; Q314; A315; L316; A346; E347; Y349; N350; A351; D361; D363; L364; M365; L366; Q367; N368; P369; E371; F372; G404; R405; E406; E407; D409; M410; Y411; N413; M414; A417; H418; L420; Q421; K422; G432; M435; S459; T460; S461; G462; S463; R464; S465; S466; I467; S469; V470; D471; R502; E503; K504; V505; F508; E510; N511; S513; T514; P515; V516; D517; R518; M519; S520; F521; N522; L523; W525; P526; D527; R528; S529; C530; T531; E532; R533; V535; S538; R540; K543; P544; Y545; R546; G547; V548; K549; V551; E557; E559; T562; D563; D566; D573; D574; R575; K576; E577; V578; V579; N580; T583; W584; K587; K597; E601; S602; G603; H604; M605; F606; P607; R621; E622; I623; V624; S625; R626; K627; G628; L629; Y631; Q633; N639; V641; V642; K643; I644; T645; S646; K647; K648; P651; I654; K657; N660; S661; S662; G665; I666; E667; I668; L669; A670; I671; A679; G680; T683; K684; K687; I690; M691; L694; L697; E698	0.243205	6263.57	11215.8	0.35834	M1; A2; A3; S4; M6; S7; Y13; S14; D15; S16; W17; Q18; V19; D20; D21; C22; P23; E24; C27; C42; L43; T44; L45; V46; C47; T48; P49; V50; S51; R52; V53; S54; S55; P56; C57; C58; Q59; P66; C67; Q68; T76; P77; S78; Q81; Q82; C85; Q86; P87; K106; P107; V108; V111; P112; V113; C114; C115; G116; A117; S118; S119; Q122; Q123; S125; Y126; Q127; P128; A129; A132; Q137; P138; A139; C141; V142; P143; V144; C145; C146; K147; P148; V149; C150; C151; A152; P153; T154; C155; S156; E157; D158; S159; Y160; S161; C163; Q164; Q165; S166; S167; P170; A171; T174; S175; P177; C178; Q179; Q180; S181; Y182; C183; P195; I196; P200; S203; G204; A205; P217; A218; C220; T221; T222; S223; C224; R226; P227; S228; S229; S232; R236; P237; V238; R240; P241; A242; C244; V245; P246; S248; S249; C250; C251; A265; S266; C267; S269; L270; L271; R273; P274; V275; C276; S277; R278; P279; A280; C281; Y282; S283; F284; S285; S286; G287; Q288; K289; S290; S291; C292	0.565068	6244.76	10545.3	0.371931	8.47436	2.71819	-56.0111	-85.8699	0.393553
Q9NUY8	Q15831	N59; V60; K63; G64; S66; P77; K116; S117; R118; N119; I120; K121; S123; T124; S125; L126; W128; Y146; N147; Y150; A151; M153; N154; I157; P158; R159; D160; C161; S162; Q163; K164; G165; R166; L198; G202; H296; G299; S300; T301; L302; L303; G304; I305; K306; D307; D308; D309; A310; D311; Q314; E406; E407; S485; L486; V487; K489; M490; V492; A493; L494; K495; T496; K497; S498; V499; N500; V501; R502; E503; K504; V505; I506; S507; F508; I509; E510; N511; T512; S513; T514; V516; D517; R518; M519; S520; F521; L523; P524; W525; R528; T531; H534; V535; S536; S537; S538; R540; Y545; R546; G547; V548; K549; P550; V551; S553; Y560; D561; T562; D563; E564; I565; D566; S567; S568; S569; M570; D572; E577; E601; K643; N660; S662; A663; S664; G665; I666; E667; I668; L669	0.184549	4459.35	9195.76	0.32657	M1; E2; V3; V4; D5; Q7; Q8; L9; G10; M11; F12; E14; E16; L17; V20; G21; M22; T24; F25; I26; H27; R28; I29; D30; S31; E33; V34; I35; Y36; Q37; P38; R39; R40; K41; R42; K44; G52; D53; L54; E57; G58; S59; K62; K64; K82; K83; K84; R86; R87; I88; P89; N90; E92; A93; N94; K96; K97; Q100; L101; R103; R104; R106; Y118; E120; Q123; Q137; D141; K146; Y166; Q170; K178; G180; E199; A200; L201; H202; P203; F204; R211; T212; S216; P217; A218; F219; N247; G251; L252; Y253; F255; E256; G257; D258; N259; I260; Y261; L263; P326; Y340; D348; D350; D352; L353; F354; D355; I356; D365; F366; T367; V368; P369; G370; Q371; V372; P373; E374; E375; A377; S378; N380; G381; R383	0.279446	4429.05	9470.67	0.318643	7.87543	3.60019	-31.7884	-53.2825	0.196769
Q9NUY8	Q8TC20	K164; R166; H169; R172; D187; T188; K190; T192; D293; N294; H296; D307; D308; D309; A310; D311; L312; S313; Q314; A315; L316; C317; A319; G402; G404; E406; E407; D409; M410; M412; N413; M414; L416; A417; Q421; I429; A430; S431; G432; G433; M435; A436; Q439; D443; N445; V446; D447; P449; R464; S465; S466; I467; N468; S469; V470; D471; E473; P475; N476; S478; S479; R481; M483; K484; S485; N488; K489; V492; V501; R502; K504; V505; I506; S507; F508; I509; E510; N511; T512; S513; T514; P515; D517; F521; N522; L523; D566; S568; K597; V599; S602; G603; H604; M605; F606; P607; V624; T645; S646; K647; K648; K649; H650; P651; E652; L653; R673; L675; I676; P677	0.157368	3432.42	7115.6	0.325409	M1; N2; Y5; F8; W9; S10; S11; P12; S13; D14; P15; V16; H17; F18; E19; V20; D21; T22; H24; E25; E28; S29; E32; E427; Q430; K431; S434; Y438; M441; L445; K448; E449; E451; V452; E453; R454; L455; Q456; L458; K459; K460; E461; L462; E463; A465; T466; A467; A469; L470; L472; L473; E476; K477; Q480; P750; R751; S752; K753; S754; L755; E756; N757; H758; P759; K760; S761; M762; T763; M764; M765; P766; A767; L768; F769; K770; R773; N774; D775; L776; D777	0.10296	3894.98	7541.97	0.340561	4.36717	3.27538	-37.4712	-49.0403	0.070902
Q9NUY8	Q9BQ66	D32; L33; E34; T35; R37; N38; Q41; R159; K292; D293; H295; H296; T301; L302; L303; I305; K306; D307; D308; D309; A310; D311; Q314; A315; A319; S321; V322; S323; E324; Q327; Q330; L331; E334; G404; E406; E407; S431; G432; M435; A436; Q439; H440; A442; D443; I444; V446; D447; G448; P449; E450; N451; Y453; I554; G555; D556; E558; E559; Y560; T562; D563; E564; I565; D566; S567; S571; D572; D573; D574; R575; K576; V599; K600; E601; S602; H604; F606; R621; V624; S625; Y631; Q633; Q636; K657; N660; G665; I666; E667; I668; L669; A670; I671; E672; R673	0.133047	2912.12	5901.46	0.330413	M1; S8; V9; N19; C20; C21; R22; S24; C25; T34; C35; C36; R37; S39; C40; C41; V42; Q49; C50; C51; Q52; Q57; T59; C60; C61; R62; C65; C66; Q67; R72; T74; C75; C76; R77; S79; C80; V82; S83; Q89; C90; C91; Q92; S93; Q97; T99; C100; C101; R102; S104; C105; C106; Q107; T108; R112; T113; T114; C115; R117; S119; C120; V122; S123; Q129; C130; Q132; Q137; T139; C140; R142; S144; C145; C146; I147; C155; C156; E157; C164; C165; L167; P169; V170; T179; C180; Y181; R182; T184; C185; R192; L194; C195	0.447761	3208.56	5422.38	0.371751	6.53522	10.4564	-21.217	-42.0032	0.631469
Q9NV06	P60484	M1; V3; K4; M5; L6; R8; P10; Y13; V14; R15; Q22; R23; V24; P25; R26; N27; L32; H33; P34; F35; V37; P38; R39; Y41; I42; R43; L45; N46; K49; L50; R52; V53; F54; A55; K56; P57; F58; R307; E318; V319; Y320; H321; T322; K323; R324; W352; A356; K359; R366; E367; A370; F381; Y384; P385; H386; R389; I390; R392; H393; R394; H395; L396; P397; K398; Y401; I404; Q405; R408	0.152809	3146.1	5683.68	0.356305	K66; N69; C71; A72; E73; R74; H75; Y76; D77; T78; A79; F81; N82; C83; R84; V85; A86; Q87; Y88; P89; F90; E91; Q97; E99; L100; P103; E106; D107; Q110; W111; E114; Y188; R189; P190; V191; A192; L193; L194; Q219; L220; K221; V222; K223; I224; Q245; L247; P248; V249; C250; G251; T350; V351; E352; E353; P354; P357; S360; S361; S362; T363; S364; V365; T366; P367; D368; S370; D371; E373; D375; H376; Y377; Y379; S380; D381; T382; T383; D384; S385; D386; N389; E390; F392; D393; E394; Q396; H397; Q399; I400; T401; K402; V403	0.225806	3085.01	6463.3	0.323095	7.06135	5.77747	-34.6069	-51.0725	0.0213
Q9NV12	O00501	F29; L32; L33; W34; A36; N38; P43; R46; Y50; N51; F52; C53; N56; T59; T61; L62; Q63; C64; H65; Q66; F67; P68; E69; E71; R77; G81; R84; L85; Y88; G89; L91; V92; L93; L95; F96; Q99; P100; L103; D109; R111; A112; R114; L115; V117; G118; F119; A121; V122; L126; L182; E183; S184; C185	0.286486	1978.76	3967.66	0.332764	M1; S3; A4; A5; I8; L9; V12; L13; L15; V16; G19; G20; L23; L27; M29; V32; A34; F35; L36; D37; H38; N39; I40; V41; T45; W47; V56; S58; G60; M62; Q103; C104; V143; V144; F147; Y148; E159; L160; G161; A162; Y165; I166; W168; A169; A170; L173; V187; C188; P203; R205; D213; K214; K215; N216; Y217; V218	0.256881	1855.79	4109.11	0.311119	6.25889	1.04315	-32.4873	-38.5598	0.541677
Q9NV12	O95471	M1; A2; P4; F14; I18; I22; I25; F29; L32; L33; W34; E35; A36; N38; R46; G48; F49; Y50; N51; F52; C64; H65; Q66; F67; P68; L70; R77; L80; R84; L91; V92; L95; F96; P98; Q99; L102; L103; Q105; C106; N107; S180; K181; L182; E183; S184; C185	0.248649	1633.09	3386.38	0.325351	S4; G5; L8; F11; L15; L16; W18; V19; V22; T25; A26; W51; M52; V55; Q57; T59; G60; M61; M62; S63; C64; K65; M66; V70; R81; L88; F92; M95; F96; T99; M100; M102; K103; C104; T105; R106; C107; G108; G109; D110; K112; K114	0.199052	1610.42	3022.35	0.347615	6.16616	1.23323	-30.5376	-35.7221	0.39528
Q9NV12	P07307	F29; L32; L33; W34; A36; N38; R46; Y50; N51; F52; C53; C64; H65; Q66; F67; L70; R84; Y88; L91; V92; L95; F96; Q99; L102; L103; C106; N107; D109; K181; C185	0.162162	1086.4	2011.14	0.350731	R52; S55; M56; F59; S60; A63; L64; F66; N67; L70; L71; V73; I74; C75; T77; G78; S79; S81; E82; G83; H84; G85; G86; L89; Q90; L93; R94; K97; F100; S115	0.096463	1068.73	2395.78	0.308478	2.78406	2.78406	-13.4838	-15.9321	0.494963
Q9NV12	P27105	L95; F96; P98; Q99; L102; L103; Q105; C106; N107; L115; K181; L182; E183; S184; C185	0.081081	567.051	1209.33	0.319217	K25; G26; G28; P29; C30; G31; I33; L34; F37; S38; F41; I44; T45; L68; R70; P86; C87; T88	0.0625	512.089	1428.5	0.263883	1.85333	0	-9.80766	-10.2517	0.243555
Q9NV12	P30273	I18; I22; I25; C26; L27; F29; Y30; L32; L33; W34; E35; A36; N38; T40; D41; L42; P43; N44; L45; R46; Y50; N51; C53; W55; S60; T61; L62; C64; Q66; Y88; L91; V92; L93; L95; F96; P98; Q99; P100; L102; L103; C106; N107; D109; R111; A112; L115; F119; L144; S145; L146; P147; G148; P149; C185	0.291892	2120.08	3636.11	0.368313	M1; P3; A4; V5; L7; L8; L11; L12; E14; Q15; A16; A18; L19; E21; P22; Q23; L24; I27; L28; A30; I31; L34; Y35; V38; L39; L42; R45; L46; Q49; V50; K52; A53; A54; T56; S57; Y58; K60; D62; V64; Y65; L68; Q73; Y76; E77; L79; K80; K83; Q86	0.55814	2238.51	4227.56	0.346193	4.12977	0.917727	-36.0089	-40.7493	0.484289
Q9NV12	P38484	M1; A2; G3; P4; R5; P6; R7; F29; Y30; L33; W34; E35; A36; N38; D41; L42; P43; N44; R46; Y50; N51; F52; C53; W55; E57; T59; S60; T61; L62; Q63; C64; H65; Q66; Y88; L91; L95; F96; P98; Q99; P100; L102; L103; C106; N107; S108; D109; R111; L115; F119; P149; R174; R177; A178; E179; S180; K181; L182; E183; S184; C185	0.324324	2285.06	5527.84	0.292472	N145; I146; E147; V148; T149; P150; E152; I156; R158; F172; C174; K189; G190; P191; F192; R193; S194; S196; I197; S198; S205; L217; S233; C234; Y235; E236; T237; M238; A239; A241; E244; L245; Q247; V248; I251; S252; T255; F256; L259; S260; A263; C266; F267; V270; L271; R274; I277; K278; F281; H282; P285; S286; P288; Q290; I291; Y294; Q300; P301; A305; K308; D309; S310; S311; P312; D315; W317; D318	0.198813	2117.82	4812.95	0.305568	5.90523	5.45098	-29.2538	-39.4908	0.667326
Q9NV12	P58418	F29; L32; L33; A36; Y50; N51; C64; H65; Q66; F67; P68; R77; G81; R84; L85; Y88; G89; L91; V92; L93; L95; F96; Q99; P100; L103; N107; D109; R111; A112; L115; F119; E183	0.172973	1139.6	2341.12	0.327404	K7; F18; A21; L22; V25; T26; L28; G29; T30; P31; F66; H67; R82; S84; F86; P87; I109; M113; V114; T116; A117; F118; M120; Y121; F124; G125; K126; F128; E129; T130	0.12931	1106.13	2339.62	0.321012	4.45289	1.78116	-17.3662	-20.3305	0.419883
Q9NV12	P60410	L32; L33; W34; E35; A36; N38; D41; L42; P43; R46; Y50; N51; W55; N56; D58; T59; S60; T61; L62; Q63; C64; H65; Q66; F67; P68; E69; R77; L80; G81; R84; L85; Y88; L91	0.178378	1264.38	2375.24	0.347393	M1; A2; A4; C5; C6; T7; R8; T9; Y10; R29; S31; S34; C36; T37; S39; S64; C65; C66; P68; A69; P70; C71; S111; P113; Q116; R204; S206; S207; S208; V209; S210; P242; A243; S244; C245; L246; S247; F248; L249	0.150579	1299.31	2403.8	0.350871	8.58139	2.34038	-9.47861	-15.4792	0.608231
Q9NV12	Q13113	F29; L33; W34; E35; A36; N38; D41; L42; P43; N44; L45; R46; Y50; N51; F52; C53; L54; W55; N56; E57; D58; T59; S60; T61; L62; Q63; C64; H65; Q66; F67; P68; E69; L73; R77; V78; L80; G81; L82; R84; L85; Y88; G89; L91; V92; L93; L95; F96; P98; Q99; P100; L102; L103; C106; N107; D109; R111; A112; L115; F119; L126; K140; W141; L144; S145; L146; E183; S184; C185	0.367568	2678.14	5081.38	0.345143	M1; S2; A3; L4; L6; L7; G10; L11; A14; V15; P16; C20; Q21; Q22; G23; L24; G25; N26; L27; Q28; W30; M31; L34; I35; A38; V39; V42; L43; A45; I46; F48; A49; H52; F53; Q56; E58; P59; E60; A62; H63; M64; I65; L66; T67; V68; G69; N70; K71; G74; V75; L76; V77; G78; T79; G81; R82; Y83; S84; S85; Y99; E104; E105; E106; G107; K108; V109; R110; S111; T112; P113; M114	0.622807	2599.01	5957.99	0.30373	5.68488	1.13698	-37.4714	-45.2481	0.754322
Q9NV12	Q15125	F29; L32; L33; A36; Y50; Q66; R77; R84; L85; Y88; G89; V92; L93; L95; F96; Q99; P100; L102; L103; C106; N107; D109; R111; A112; L115; F119; K181; E183; S184; C185	0.162162	1058.06	2555.3	0.292819	G59; T60; W61; R62; L64; F148; E178; L179; G180; H181; P182; L183; W186; F187; V190; F191; A194; L195; V198; L199; G201; V202; L203; L205; D206; V208; K209; H210	0.121739	1103.73	2056.46	0.349261	1.85032	5.55095	-20.392	-23.5123	0.283352
Q9NV12	Q16553	A36; Y50; N51; Q66; F67; R77; L80; G81; R84; L85; Y88; G89; L91; V92; L93; F96; Q99; P100; L103; N107; D109; E110; R111; A112; R114; L115; F119; L126; K181; E183	0.162162	1053.99	2418.9	0.30349	Y47; I77; P78; E79; G80; N82; V83; M88; G89; I90; S91; C92; C93; Q94; S95; C98; A103; D104; G106; L107; A109; S110; L113; L114; G117; L118; S121; L122; P124; A125; R128; F129	0.244275	998.956	2501.05	0.285415	5.84527	0	-11.351	-14.0152	0.921702
Q9NV12	Q6UWW9	M1; A2; G3; P4; R5; R7; W8; D10; Q11; F14; M15; F29; L32; L33; W34; E35; A36; N38; D41; R46; Y50; N51; C53; T61; L62; Q63; C64; Q66; F67; L70; R77; L80; G81; L82; R84; L85; Y88; G89; L91; V92; L93; L95; F96; P98; Q99; P100; L102; L103; A104; Q105; C106; N107; S108; D109; E110; R111; W113; L115; F119; L126; F171; P172; L173; A175; E176; E179; S180; K181; L182; E183; S184; C185	0.389189	2602.22	5414.04	0.324618	S2; R3; L6; F7; V9; T10; I13; I16; G17; C20; L23; F24; V27; L28; S29; D30; L31; P32; C33; E35; D36; E37; M38; C39; V40; N41; Y42; W50; Y51; I54; L57; L58; V61; L64; L65; A68; V69; L71; C72; C75; R86; R87; F92; V94; L97; Y101; T103; E104; A105; A106; V107; S108; P109; T110; V111; G112; I113; H114; T119; D121; L122; Y123; V125; P126; A127; P128; C129	0.458904	2565.59	4890.2	0.344107	6.19217	0.774022	-42.3137	-50.1624	0.332375
Q9NV12	Q6ZP80	M1; A2; G3; P4; R7; I25; F29; L33; W34; A36; Y50; N51; F67; R77; V78; G81; R84; L85; Y88; G89; L91; V92; L95; F96; P98; Q99; L102; L103; C106; N107; D109; R111; K181; E183; C185	0.189189	1438.63	3094.04	0.317392	N4; I7; F8; A11; L12; A15; L16; V18; L19; L22; V23; F25; G26; S27; D28; Y29; H52; F56; W57; C59; N62; G63; I64; E66; F75; Y77; N79; Q80; P81; P82; S83; K84; C86; H88; V127; V128; S131; I135; C136; A138; P139; F140; A141; Y146; W199	0.196507	1358.78	2942.03	0.315935	4.28969	0.714948	-23.3972	-26.4335	0.470099
Q9NV12	Q6ZS10	M1; A2; G3; P4; R7; F29; L32; L33; W34; A36; N38; P43; R46; Y50; N51; F52; C53; T59; S60; T61; L62; Q63; C64; H65; Q66; F67; E69; L70; R77; L80; G81; R84; L85; G86; Y88; G89; L91; V92; L93; L95; F96; P98; Q99; P100; L102; L103; C106; N107; S108; D109; E110; R111; A112; R114; L115; V117; G118; F119; A121; V122; L126; A169; P172; L173; E176; R177; A178; E179; K181; L182; E183; S184; C185	0.394595	2911.1	5012.77	0.367384	M1; H2; N3; L4; Y5; S6; I7; T8; Y10; T16; M17; E18; E20; E21; E22; D23; D25; Y26; S29; P31; P32; Y33; D35; L36; P37; P38; M43; E46; E47; E48; D49; D50; D51; Y52; N54; E74; D75; D77; Y78; E79; R102; A104; K105; T107; E108; K109; P110; P111; L112; P113; C114; P131; P132; Q133; V136; L138; T150; P151; V152; P153; W154; L155; N156; R158; S159; C165; Q166; W169; M170; L173; C174; L176; V177; S180; L181; G184; G187; L188; T191; L192; Y195; M199; L202; M210; R213	0.224868	2853.73	5573.99	0.338613	5.89783	4.5101	-31.1831	-43.5684	0.690433
Q9NV12	Q7Z5P4	L93; F96; E110; R111; R114; L115; V117; G118; F119; A121; V122; L165; I166; A169; V170; F171; P172; L173; R174; A175; E176; A178; E179; S180; K181; L182; E183; S184; C185	0.156757	1330.21	2915.13	0.313333	L22; F25; F26; P28; R31; G43; G45; H46; G47; I48; R50; Q51; K58; D67; I68; E75; V92; D93; C94; N120; A121; G122; T123; V124; K139; V143; N222; T223; G224; F225; K227; P235; E238; T239; D240; E241; R244; S245; D248; P260; S261; Y262	0.14	1187.1	2593.55	0.313993	3.178	1.589	-11.4859	-14.0062	0.65237
Q9NV12	Q7Z6M3	M1; A2; R5; P6; R7; F29; L32; L33; W34; A36; N38; R46; Y50; N51; T59; T61; L62; Q63; C64; Q66; R84; L85; Y88; L91; V92; L95; F96; Q99; P100; L102; L103; C106; N107; S108; E179; K181; E183; S184; C185	0.210811	1193.6	3118.52	0.2768	Q136; E138; T139; K186; N187; P188; G189; E190; T217; G218; D220; S221; F224; C225; K227; L230; P231; L233; L234; L235; L237; V238; I241; L242; L244; A245; F246; L249; P250; K253; T254; K256; A257; N260; N261; R264	0.104956	1221.56	3426.12	0.262831	3.31242	0	-17.8624	-19.6385	0.330119
Q9NV12	Q8N205	M1; A2; G3; P4; R7; W8; Q11; F14; M15; I18; V19; I22; V23; I25; C26; F29; Y30; L32; L33; W34; E35; A36; N38; D41; L42; P43; N44; R46; Y50; N51; F52; C53; W55; T59; S60; T61; L62; Q63; C64; H65; Q66; F67; E69; R84; Y88; G89; L91; V92; L95; F96; P98; Q99; P100; L102; L103; Q105; C106; N107; D109; A112; L115; F119; P149; R177; S180; K181; L182; E183; S184; C185	0.378378	3089.27	5076.22	0.378332	R24; D27; T32; C34; P35; A36; S37; G38; S108; L109; C112; R118; R119; D122; Q125; G126; H129; W130; A133; S135; V138; Q139; Q141; A142; L143; V145; D146; G149; A150; R153; S224; D225; W226; C273; E274; L275; C276; Q278; R279; G280; P281; G285; Q286; G287; L288; E289; E290; T293; M300; G304; H307; R310; L311; R313; H314; S318; R321; K322; D325; K327; R328; A330; S331; P332; Q335; D336; R338; L339; E340; G341; D347; A349; S350; Q352; P353; L354; F356; L357; L360; L363; F364; L367; V368; M371; L374; A376; S377; G378; G379; P380; C382; S383	0.227723	2865.17	5319.94	0.350046	3.69473	2.68707	-36.1864	-44.0472	0.424568
Q9NV12	Q8N6K0	M1; A2; P4; F29; L33; W34; E35; A36; N38; D41; R46; Y50; N51; F52; C53; C64; Q66; F67; P68; E69; R77; G81; L82; R84; L85; Y88; G89; L91; V92; L93; L95; F96; P98; Q99; P100; L102; L103; C106; N107; S108; D109; E110; R111; R114; L115; G118; F119; V122; L126; E176; K181; E183; S184; C185	0.291892	2244.19	4319.79	0.341894	M1; E2; Y3; V4; Q17; F18; T19; V20; C21; D22; V23; L25; R35; D36; Q39; C44; F45; Y46; K53; Y58; I59; F62; S63; I66; V67; I69; A70; F73; V74; T76; I77; R80; V81; E84; S85; E88; K89; I91; P92; V93; D94; A96; L97; P98; Q99; S102; E103; E106; L107; L114; P128; S129; K131; S132; D135; K136; V139; T140; G141; I143; A146; E147; T149; E150; D151	0.430464	2260.45	4982.72	0.312081	3.10791	2.21993	-31.8489	-36.8174	0.43289
Q9NV12	Q8TBE3	M1; A2; P4; R5; R7; W34; E35; A36; N38; D41; L42; P43; R46; Y50; N51; F52; C53; W55; T59; S60; T61; L62; Q63; C64; H65; Q66; F67; P68; E69; L70; R77; V78; L80; G81; R84; L85; Y88; G89; V92; L93; L95; F96; Q99; P100; L103; C106; N107; S108; D109; E110; R111; A112; W113; R114; L115; V117; F119; L126; M168; A169; P172; L173; R174; A175; E176; R177; A178; E179; K181	0.372973	2535.31	5118.67	0.33124	R33; P34; N35; W36; N37; I39; F40; S41; S47; H49; H50; E64; H65; A67; P68; S69; T70; L71; Y72; H93; D96; K97; G103; S104; S105; P109; Q110; S112; L113; W114; L116; M117; L120; L121; C123; F124; V127; L128; F130; I131; Q134; F135; V138; R139; H141; E142; P143; S146; Y147; A149; G150; H151; E153; E154; N156; G157; L158; R160; W161; E163; L180; D195; P196; E197; Q200; D201; D204	0.299107	2457.1	5260.67	0.318369	5.20791	2.00304	-25.0053	-32.638	0.568961
Q9NV12	Q8TDT2	M1; A2; R5; I25; F29; L32; L33; W34; E35; A36; N38; D41; R46; F49; Y50; N51; F52; C53; T61; L62; Q63; C64; H65; Q66; F67; E69; L70; R77; V78; L80; G81; L82; R84; L85; Y88; G89; L91; V92; L93; L95; F96; P98; Q99; P100; L102; L103; C106; N107; D109; R111; A112; L115; F119; E176; R177; A178; E179; S180; K181; L182; E183; S184; C185	0.340541	2649.44	4826.17	0.354411	R15; P16; R17; T18; E19; D21; E23; D24; P27; Q28; G29; G30; W31; D32; V34; F35; A38; L39; A54; Q57; G61; A62; G63; T64; R65; L66; A67; L70; G94; L132; R143; H212; V213; Q216; A219; C220; R221; T222; C223; H224; R225; A231; C232; R233; G234; F235; R237; V238; R240; T241; S244; A245; V247; V248; L249; P252; A256; Y268; Y271; L272; L273; E275; A276; Y279; S280; Y282; L283; L286; N287; L290; L294; M297; A298; S299; A300; D301; L302; R303; P358; Q359	0.170213	2499.24	4740	0.345236	4.66138	5.43828	-32.5678	-43.1049	0.685031
Q9NV12	Q96HJ5	I25; F29; L32; L33; W34; A36; N38; L42; P43; N44; R46; Y50; N51; W55; N56; E57; T59; S60; T61; L62; Q63; C64; H65; Q66; F67; P68; E69; R77; R84; L85; Y88; G89; L91; V92; L93; L95; F96; P98; Q99; P100; L103; N107; D109; R111; A112; L115; F119; S145	0.259459	1734.62	3496.83	0.331575	M1; A2; S3; H4; D7; H77; F84; F85; F87; Y88; T89; G90; Y91; I93; W94; G95; F98; S101; L105; R115; T116; W117; Q119; N120; F122; G123; M124; I126; A127; T130; I131; L133; V134; F138; C196; N199; C200; C201; N202; S203; R204; E205; E206; I207; S208; S209; P210; P211; N212; V214	0.233645	1676.63	3862.85	0.302669	7.03555	0	-23.7665	-29.0949	0.675467
Q9NV12	Q9GZY8	M1; A2; G3; P4; R5; P6; R7; W8; Q11; L12; F14; M15; I18; V19; I22; I25; C26; F29; L32; L33; W34; A36; Y50; N51; F67; R84; Y88; L91; V92; L95; F96; P98; Q99; P100; L102; L103; Q105; C106; N107; D109; R111; A112; L115; F119; L182; E183; S184; C185	0.259459	1752.57	3548.98	0.330577	M1; G4; T5; S6; S7; S10; L11; R13; V14; A17; Q45; Q64; Q67; E68; P71; N72; A73; L130; E133; R134; C209; P211; H212; L214; E216; D217; L221; S222; S223; A224; R225; I227; L228; I231; T235; K315; A318; K319; M322; V323; S326; I327; V329; A330; F331; L333; L334; W337; L338; R341; R342	0.149123	1789.89	3734.04	0.324025	2.82289	1.12916	-31.5002	-34.4645	0.047678
Q9NV12	Q9NY72	M1; A2; G3; P4; R5; P6; R7; W8; D10; Q11; F14; M15; I18; V19; I22; I25; C26; F29; L32; L33; W34; A36; D41; L42; P43; R46; Y50; N51; F52; C53; W55; T61; L62; Q63; C64; H65; Q66; E69; R84; Y88; L91; V92; L95; F96; P98; Q99; P100; L102; L103; Q105; C106; N107; L115; F119; L173; E176; R177; A178; E179; S180; K181; L182; E183; C185	0.345946	2546.66	5216.67	0.328037	M1; P2; F4; N5; F8; P9; S12; L15; I16; W18; V19; S20; V21; C22; F23; P24; V25; C26; V27; E28; V29; P30; K42; R44; I46; S47; C48; M49; K50; E52; E53; N95; G96; S97; K98; D99; Q101; D102; S104; F126; P133; F134; V135; T137; T154; S155; S158; E159; M161; M162; Y163; L165; L166; L169; T170; L173; E176; M177; C180; Y181; K183; V184; S185; A187; E188; A191; Q192; N194; A195; S196; Y198; L199; A200	0.339535	2745.89	6007.01	0.313712	4.91256	3.40101	-49.7517	-58.8726	0.076352
Q9NV12	Q9Y320	L32; L33; A36; Y50; N51; R77; G81; R84; L85; Y88; G89; L91; V92; L93; L95; F96; Q99; L103; L115; F119; L126	0.113514	664.112	1500.99	0.306735	P24; L27; L28; L32; D109; I110; R111; M112; L114; L115; I117; T118; L119; V122; F123; M125; T126; C127	0.060811	697.107	1424.23	0.328618	0	0	-14.4391	-14.4391	0.135275
Q9NV29	O95471	E3; I9; L10; M17; M21; K23; S24; S27; E28; V29; V30; I31; T32; T33; V34; P35; V37; S38; E39; L42; M43; T46; G48; T49; E50; L51; S52; C53; Y54; C56; I57; F60; V63; V64; A67; V71; V74; F78; S80; S83; I84; I85; F88; V91; V92; S94; S95; F98; L99; S102; L105; C106; V109; R110; S113; K114; K117; R118; E120; S121; Q122; A124; L125; V126; N128; Q129; S131; L132	0.507463	2726.45	4876.03	0.358626	M1; A2; N3; S4; G5; L8; F11; S12; L15; L16; W18; V19; V22; A23; T25; A26; I27; P28; Q29; W51; M52; M62; C64; M66; V85; L88; F92; M95; F96; T99; M100; M102; K103; C104; T105; R106; C107; D110; K112; K115; N189; K192; A193; G194; Y195; R196; V197; P198; R199; S200; Y201; P202; K203; N205; S206; S207; K208; E209; Y210; V211	0.28436	2819.91	4844.18	0.367938	5.04836	3.24537	-51.7308	-61.2958	0.467359
Q9NV29	Q2TAC2	M1; E3; E4; K7; E8; I40; Q41; M43; A44; A45; G47; G48; L51; S52; R55; C56; R110; K114; K117; R118; E120; S121; Q122; T123; A124; L125; V126; A127; N128; Q129; R130; S131; L132; F133; A134	0.261194	1224.51	2584.2	0.321502	L830; W834; L836; L837; D838; L839; G840; S841; S842; P843; S844; G845; V846; S848; Q849; P857; A861; P866; V867; M869; Q870; I873; M878; A884; K885; A886; T888; T889; S892; R893; K898; C902; Q903; R904; P905; P906; K907; I908; R909; N910; Y911; I913; M914; D915	0.048087	1072.33	2149.12	0.332871	22.6399	0	-13.8303	-25.3752	0.384188
Q9NV29	Q7Z5P4	M1; T2; E3; E4; P5; I6; K7; E8; I9; L10; G11; A12; K14; A15; H16; A18; A19; T20; E22; K23; Q41; A44; A45; T46; G47; G48; T49; L51; R55; C56; I57; I58; P59; F60; V62; V63; F65; I66; I69; L97; L99; L100; A101; S103; A104; L105; K108; R112; A127; N128; R130; S131; A134	0.395522	2072.9	3875.85	0.34846	M1; I3; E6; I7; L9; L10; L11; T13; I14; I15; Y16; S17; Y18; L19; E20; S21; L22; K24; F25; Q29; G175; H176; E177; F190; V193; G194; H196; R197; G198; T200; S201; Q204; A205; L206; G207; K254; K255; M256; F258; S261; N264; I265; R268; L269; K271; F272	0.153333	2123.28	3844.81	0.355772	4.28961	4.76624	-30.1382	-37.855	0.314194
Q9NV29	Q86WV6	T2; E3; E4; P5; I6; K7; E8; I9; L10; G11; K14; A15; M17; A18; A19; M21; E22; P25; K26; S27; E28; V29; V30; I31; T32; T33; V34; V37; S38; E39; I40; Q41; L42; M43; A44; A45; T46; G48; T49; E50; L51; S52; C53; Y54; R55; C56; P59; F60; V62; V63; I66; A67; V70; V71; A73; V74; S77; F78; I84; I85; F88; K117; R118; E120; S121; Q122; L125; N128; Q129; R130; S131; L132; F133; A134	0.552239	3285.14	7065.74	0.317378	R14; G15; H16; A18; Q19; L23; L25; L26; S27; L30; L33; W34; G37; E38; P39; P40; E41; L44; R45; Y46; L49; H50; A52; S53; L54; Q55; L56; G57; L58; L60; N61; R86; G90; C91; R94; R95; L98; L99; L101; S102; I103; Y104; F105; Y106; A112; V113; G114; P115; W119; M120; L121; L123; L124; G125; S127; Q128; L130; N131; I132; L133; L134; G135; L136; K137; G138; L139; A140; P141; E143; I144; V147; C148; K150; G151; F153; N154; D205; C206; G207; V208; P209; M214; A215; D216; P217; Y261; Q266; F269; S272; Q273; Y274; S275; A277; G278; S280; R281; R284; E316; D320; S321; F323; S324; L325	0.271768	3180.23	6874.44	0.316294	3.0934	1.23736	-50.7914	-56.7199	0.459837
Q9NV29	Q8N3G9	M1; T2; P5; I6; I9; L10; P13; H16; M17; T20; M21; S24; P25; K26; V29; V37; I40; Q41; M43; A44; A45; T46; G47; G48; T49; L51; S52; C53; C56; I57; F60; V63; V64; A67; V71; V74; F78; S80; I84; I85; F88; V92; S95; F98; L99; S102; L105; C106; V109; R112; S113; A116; K117; E120; S121; A124; L125; A127; N128; S131; L132	0.455224	2042.41	4065.72	0.334375	F256; I337; P339; A340; F342; A343; F344; A347; T348; I350; T351; L354; A355; I357; M358; T361; L362; N364; A365; T366; Q368; K369; M371; V372; E373; A375; D376; F377; D378; F379; S380; P381; M382; S383; P390; S391; G392; V393; R394; C395; C396; C397; M399; C400; C401; G402; P403; I415; V416; E418; N419; H420; G421; L422; P424	0.126437	2124.93	4449.52	0.32321	2.87954	0.479923	-47.6462	-50.6824	0.054422
Q9NV29	Q8N5M9	I6; I9; L10; P13; H16; M17; A19; T20; K23; S24; K26; S27; V30; I31; T32; V34; P35; S38; E39; Q41; L42; A44; A45; T46; G48; T49; E50; L51; S52; R55; C56; P59; F60; V63; V64; I66; A67; V70; V71; V74; A75; F78; S80; I84; I85; F88; V92	0.350746	1753.52	3202.54	0.353813	M1; H59; M70; P71; Q73; Y76; P77; L80; L83; I97; S98; V101; L102; M104; I105; S106; G108; L109; F110; I112; A113; P114; L115; I116; Y117; S119; M120; E121; F123; Y130; Y149; L152; V153; V156; Q157; A160; L163; Y164; K167; L170; D171; F174; Q178	0.234973	1774.36	2998.75	0.371741	1.13383	0.566914	-41.9645	-43.2246	0.037904
Q9NV29	Q8TAF8	L10; K14; V34; S38; E39; Q41; L42; M43; A44; A45; T46; T49; E50; L51; S52; C53; R55; C56; I57; P59; F60; V63; I66; A67; V70; V71; V74; A75; F78; N79; S80; S83; I85; F88; V92; K117	0.268657	1427.07	2608.05	0.353663	N17; R20; N21; R23; A24; V25; V27; M28; T31; L32; C35; F36; L39; Y48; D52; S53; V54; T56; Q58; A59; G60; Y61; N71; V72; L73; S74; S75; L77; T174; I175; R176; W177; M180; L181; L184; D188; I191; L195; R202	0.178082	1333.92	2715.63	0.3294	2.17313	1.44875	-29.1957	-31.2719	0.230213
Q9NV29	Q8TBE3	I6; I9; L10; A15; H16; A18; A19; T20; M21; E22; K23; K26; S27; E28; V29; V30; I31; T32; T33; V34; P35; E39; I40; L42; M43; T49; E50; S52; C53; Y54; C56; I57; F60; A61; V63; V64; I66; A67; V70; V71; A73; V74; A75; Y76; S77; F78; N79; S80; H81; S83; I84; I85; F88; V91; V92; S95; F98; L99; S102; S103; L105; C106; V109; R110; S113; K114; K117; E120; S121; T123; A124; L125; A127; N128; S131; L132; A134	0.574627	3088.22	5623.71	0.354482	S69; H93; D96; K97; S98; P99; L100; L106; V107; D108; I111; S112; V115; L116; A118; I119; L120; A122; C123; F124; T125; A126; V127; L128; A129; F130; I131; C132; L133; F135; W136; C137; V138; R139; C140; H141; R144; W145; R148; M152; G157; L158; V159; R160; W161; P162; E164; A165; P166; Q170; E173; D174; Q176; G177; L178; P179; L180; V181; E182; M183; P184; R185; K186; N187; S188; R189; D190; G191; A192; E193; L194; D195; A198; D201; A202; A205; L208; Q209; G212	0.352679	3020.24	5699.5	0.346368	3.27415	1.63707	-56.1238	-62.4244	0.169601
Q9NV29	Q8TDT2	M1; T2; E3; E4; P5; I6; K7; E8; I9; L10; G11; P13; K14; H16; M17; T20; K23; S24; K26; S27; E28; V29; V30; T32; T33; V34; P35; L36; V37; S38; E39; I40; Q41; L42; M43; A44; A45; T46; G47; G48; T49; E50; L51; S52; C53; Y54; R55; C56; I57; I58; P59; F60; V63; V64; I66; A67; V70; V71; V74; F78; S80; S83; I84; I85; F88; G89; V92; W107; R110; Q111; K114; K117; R118; S121; L125; Q129; R130	0.574627	3359.85	6100.2	0.355162	M1; D2; T3; T4; E6; A7; G10; A11; T12; G13; H14; R15; R17; T18; E19; L20; D21; D22; E23; D24; S25; Y26; P27; Q28; G29; W31; D32; Q87; E90; I91; G94; G95; V174; W175; W176; Y177; L179; I181; L183; D184; F185; W186; D187; E190; R194; L209; H212; V213; L214; Q216; A217; R240; T241; S244; A245; V247; V248; L249; L251; P252; L255; A256; L259; Y260; L264; W265; D266; V267; G270; Y271; L272; L273; W274; E275; A276; V278; Y279; S280; Y282; L283; L290; L294	0.174468	3252.83	5835.48	0.357914	4.53674	3.62939	-49.5119	-60.637	0.663505
Q9NV29	Q96HE8	M21; E22; S24; P25; K26; V30; I31; T32; T33; V34; P35; L36; V37; S38; E39; I40; Q41; L42; M43; A45; T46; G48; T49; E50; L51; S52; C53; R55; C56; I57; P59; F60; V63; V64; I66; A67; V70; V71; V74; A75; F78; S80; I84; I85; F88; V91; V92; S95; L99; K114; K117; R119; Q122; T123; L125; V126; Q129; R130; F133; A134	0.447761	2311.74	5001.66	0.316096	M1; A2; A3; P4; R5; R6; G7; R8; G9; S11; T12; V13; S15; S16; V17; Q20; M21; Y24; Y30; A31; L32; F34; L35; L38; L39; I41; T42; Y43; S45; Q46; V47; H52; L55; V56; L59; A60; L62; F63; G66; I67; A70; L73; Y74; L75; T77; R78; N80; L81; T82; E83; A84; E85; R86; P87; A90	0.384615	2360.76	4525.2	0.342837	6.42055	0	-43.4311	-50.0916	0.684728
Q9NV29	Q9BSE2	M1; E4; P5; E8; E22; K23; K26; V29; V30; V37; I40; Q41; A44; A45; G48; T49; L51; S52; C53; R55; C56; I57; I58; P59; F60; V62; V63; V64; I66; A67; V70; V71; A73; V74; A75; S77; F78; S80; S83; I84; I85; F88; V92; W107; R110; Q111; K114	0.350746	1692.76	3084.87	0.35431	F88; P89; L222; P223; F224; D225; V226; P227; R228; L229; P230; T231; S234; Y238; R241; C242; V244; F245; F248; V251; L252; L255; V256; L259; S260; C263; F264; R275; E276; I279; H280; P314; L315; T317; G318; A321; V322; L325; I326; W328; L329; A332; V333	0.109137	1755.43	2847.53	0.38137	3.48009	3.48009	-37.2087	-42.1052	0.038569
Q9NV29	Q9NRX6	E4; P5; K7; E8; I9; A12; P13; E28; V29; T32; T33; V34; P35; L36; V37; S38; E39; L42; M43; A45; T46; G48; L51; S52; C53; R55; C56; I57; P59; F60; V64; V71; V74; A75; F78; I84; I85; I87; F88; V91; V92; S95; F98; L99; S102; C106	0.343284	1390.55	3091.11	0.310275	L7; D8; I10; L11; V12; G14; L15; F17; V18; K25; K26; K31; T32; L35; S36; K38; V44; Y46; K47; A48; A49; V50; I51; T53; R54; L55; H56; A57; A58; V59; A62; V65; M66; Y69; I73	0.472973	1444.37	2625.61	0.354884	1.41098	2.82195	-27.167	-29.5433	0.265742
Q9NV31	O00566	M1; V2; R3; K4; L5; K6; F7; H8; E9; Q10; K11; L12; L13; K14; Q15; V16; D17; F18; L19; N20; W21; E22; V23; T24; D25; H26; N27; L28; H29; E30; L31; R32; L34; R35; R38; L39; Q40; R41; R42; E43; Y45; T46; R47; Y48; N49; Q50; L51; S52; R53; A54; V55; R56; E57; L58; R60; R61; L62; D64; L65; D69; Q70; F71; R74; A75; A78; L79; D81; K82; L83; Y84; A85; L86; L88; T91; R92; T102; F106; R109; L116; K117; L118; R119; M120; A121; Q122; H123; Q125; A126; V128; A129; F130; E132; Q133; G134; H135; R137; V138; G139; P140; D141; V143; T144; A147; F148; L149; T151; R152; S153; M154; E155; D156; F157; V158; T159; W160; V161; D162; S163; S164; K165; I166; K167; H169; V170; L171; Y173; N174; E176	0.695652	6394.82	9855.31	0.393524	T22; C27; F28; L29; T30; I31; Q32; E33; L35; A36; F39; P62; D73; E74; W77; Q78; E81; L82; E85; P86; L88; S156; K157; S158; D159; L160; R161; K162; S163; D176; I177; V200; D201; D202; K203; F204; F205; K206; L207; S208; E209; M210; E211; A212; Y213; L214; E215; D226; N227; E230; E231; D233; I234; D235; F236; F237; I240; E246; L249; F250; S261; R262; Y266; F269; F270; D271; P272; V273; E274; D278; I279; T280; H283; D284; D285; E286; L287; D288; S289; N290; D293; D294; I296; A297; E298; E300; A301; E302; E303; L304; S305; I306; S307; E308; T309; D313; Q316; E317; D320; N321; H324; E355; V356; K357; S358; F360; E361; R363; Q364; M367; N368; K370; I371; L374; E375; K446; P447; K448; D450; Q483; E487; E492; H493; E495; I496; Q497; M499; M500; L503; F504; K506; L507; D508; L510; S511; N512; H514; F515; I516; P517; V541; V543; S544; D545; A546; L548; L549; A550; E553; I554; E556; K559; R579; K580; Y583; R586; M587; K590; S643; Q644; F646; F647; S648; L650; Q651; D652; Q653; V654; K655; Q657; I658	0.251101	6065.51	11078.7	0.353794	3.21019	4.65477	-53.6767	-73.3468	0.056696
Q9NV31	O95273	V2; R3; K4; L5; K6; F7; H8; E9; Q10; K11; K14; Q15; V16; D17; F18; L19; N20; W21; T24; D25; H26; N27; H29; E30; R32; V33; R35; R36; Y37; R38; Q40; R42; E43; T46; R47; N49; Q50; L51; R53; A54; V55; R56; E57; L58; R60; R61; L79; K82; L83; L86; L88; D99; F100; T102; A103; S104; F106; R108; R109; T113; V114; L116; K117; A121; Q122; H123; L124; Q125; A126; V128; A129; F130; E132; Q133; H135; V138; P140; D141; V143; F148; L149; T151; M154; K165; I166; R168; H169; V170; E172; Y173; E175; R177	0.5	3456.58	6889.16	0.334106	M1; A2; S3; A4; T5; A6; P7; A9; A10; A15; E19; R22; A25; E26; R29; L30; L32; P33; R36; L117; G120; A121; L123; D124; D127; Q131; E134; V135; V138; N147; I150; S151; N153; S154; V157; A158; Q160; Q161; Q164; I165; P166; L175; T178; K179; N180; D182; F183; D186; A187; E190; Y201; S202; G203; L204; D207; T208; E209; E210; N211; N212; S213; D214; N215; H216; N217; H218; E219; D220; D221; V222; L223; G224; P226; D230; L231; Y232; D237; D282; S285; P286; D289; D290; L293; S294; Y296; P297; P298; M299; C300; H301; L302; T303; N307; E359; L360	0.263889	3505.71	7048.51	0.332162	5.45797	8.33059	-29.5222	-48.7482	0.127068
Q9NV31	P60323	K6; F7; R38; R47; Y48; Q50; L51; A54; V55; L58; R61; L62; L65; D69; Q70; F71; R74; A75; A78; L79; K82; L83; Y84; A85; L86; L88; R92; F106; L118; R119; M120; A121; Q122; H123; Q125; A126; A129; F130; Q133; H135; R137; V138; G139; P140; D141; V143; D145; A147; F148; L149; T151; R152; S153; M154; D156; F157; W160; D162; K165; I166; K167; H169; V170; Y173; N174; E176; R177; D178; D179; F180; D181; L182; E183; A184	0.402174	2647.78	5278.1	0.334067	G2; F4; D5; L6; W7; T8; D9; Y10; L11; G12; L13; A14; L16; V17; R18; L20; S21; K23; E24; T28; R29; L30; S31; Q33; P34; E35; P36; P54; E55; R56; L57; S59; F60; K62; H63; N64; V75; L76; K77; D78; E79; A80; L88; A103; H104; T105; R106; R107; F108; T112; G113; Y116; T117; S118; V119; Y120; S121; H122; T123; R125; N126; S127; A128; K130; K131; L132; V133; R134; P135; D136	0.404624	2702.42	6382.81	0.297452	6.72872	4.112	-31.0104	-43.0955	0.128609
Q9NV31	Q6P597	M1; V2; R3; L5; K6; H8; E9; L12; L13; Q15; V16; L19; W21; E22; D25; N27; L31; R35; R38; Q40; R42; D44; R47; Y48; Q50; L51; A54; V55; E57; L58; R61; L62; L65; F71; R74; A75; A78; L79; D81; K82; L83; A85; L86; L88; F106; Q125; A126; V128; A129; F130; E132; Q133; H135; R137; V138; G139; P140; D141; V142; V143; D145; A147; F148; L149; T151; S153; M154; F157; D162; K165; I166; R168; H169; E175; E176; R177; D178; D179; F180; D181; E183; A184	0.445652	3257.64	6328.89	0.339814	N116; L119; R120; E122; L123; T126; Q127; R129; L130; R131; S133; E134; E135; V137; A138; Q139; E141; E142; R145; H146; E148; F149; L150; Q152; L153; R154; Y156; D157; P168; P169; R170; R171; D172; S173; N345; N379; S383; L386; K387; N389; Y391; Y398; P414; T416; G417; T418; D421; Q424; R428; S438; R441; G442; K445; R449; G452; E453; A455; A456; G460; M461; R463; A464; M465; S466; L467; T469; L470; N471; V472; D473; A474; P475; R476; A477; P478; G479; T480; Q481; F482; W485; H486; P491; T493; L494; S495; A496; S497; T498; Q499; L501	0.178571	3146.62	7541.35	0.294408	3.43521	9.99335	-26.3529	-43.1428	0.176322
Q9NV31	Q8N6Y0	F7; H8; K11; L12; K14; Q15; N20; E22; V23; T24; D25; H26; L28; H29; E30; R32; V33; R36; Y37; R41; R42; E43; D44; Y45; T46; R47; Y48; N49; Q50; L51; R53; A54; V55; R56; E57; L58; R60; R61; L62; D64; L65; P66; D69; Q70; F71; V73; R74; A75; A77; A78; L79; D81; K82; L83; Y84; A85; L86; G87; L88; V89; P90; R92; D99; F100; T102; A103; S104; S105; F106; R108; R109; T113; V114; L116; K117; L118; R119; M120; R137; V138; G139; P140; D141; V142; D145; A147; F148; L149; T151; R152; S153; M154; E155; D156; F157; V158; T159; W160; K167; V170; L171; N174; E176; D178; D181; L182	0.576087	4021.34	7114.62	0.361113	M1; S2; R4; A5; T6; R7; P8; R9; S10; R12; H15; A16; P17; P18; G19; E20; L21; D22; A25; E26; S27; S28; E29; E30; V31; E32; A33; A34; G36; S37; S38; K39; P40; S41; F42; A43; P44; P45; L51; E59; V60; S61; G66; S67; R68; T69; D70; K72; S83; A84; P85; E86; V87; P88; H89; K90; P91; A92; V93; A95; H96; E100; L103; Q104; E107; T108; V109; A115; D117; V118; F119; T121; L122; Q123; T125; L126; L129; E130; A132; A133; A134; W136; R137; M330; G333; Q334; A337; E338; T340; A341; L344; A395; M396; A398; G399; Q401; Q402; F423; R431; E434; R435; S437; L438; M439; K440; E680; A683; R684; L686; G687; K688; P689; P696	0.16074	4022.86	8276.26	0.327086	5.22115	3.23214	-42.1309	-56.2923	0.047675
Q9NV31	Q8N720	V2; R3; K6; H8; E9; K11; L12; L13; K14; Q15; V16; F18; N20; W21; V23; T24; D25; H26; N27; L28; H29; L31; R32; V33; R35; R36; Y37; R38; Q40; R47; Y48; N49; Q50; L51; R53; A54; V55; R56; E57; L58; R60; R61; L62; R63; D64; L65; P66; E67; D69; F71; R72; R74; A75; A77; A78; L79; D81; K82; L83; Y84; A85; L86; G87; L88; V89; P90; T91; E96; D99; F100; T102; A103; S104; F106; R108; R109; T113; L116; K117; L118; R119; M120; A121; Q122; H123; L124; Q125; A126; V128; A129; F130; E132; Q133; G134; H135; R137; V138; G139; P140; D141; V142; V143; T144; D145; A147; F148; L149; T151; R152; S153; M154; E155; D156; F157; V158; T159; W160; V161; D162; S163; K165; I166; K167; R168; H169; V170; L171; E172; Y173; N174; E175; E176; R177; D178; D179; F180; D181; E183; A184	0.755435	6541.11	10202.2	0.39067	Q32; V34; Q35; D36; T37; D38; M39; E40; Q41; G42; L43; T44; G45; D46; E48; T49; R50; E51; E52; N53; K54; L55; L56; I57; P58; K59; K61; I62; E65; V66; Y69; R72; V73; R75; L76; D79; I80; V83; R87; V89; Y90; R95; R98; L99; E101; I102; L103; K105; F106; Y108; L109; E110; E112; F113; R114; Q115; I116; T117; E121; T122; F123; T124; S125; E126; Q154; D158; D160; E182; D183; F184; Q185; S186; E188; C189; E191; L193; M194; L196; S197; H198; L199; N200; K201; W202; E203; P206; K219; I220; F221; H222; Q223; A226; R229; H230; I233; K238; K247; S248; F249; S250; Q251; S253; S254; R257; H258; I261; H297; T298; R299; A300; S313; R314; V316; H317; Q320; K323; E327; M328; P329; C330; K331; T333; V334; H341; T342; S343; Y344; L345; L346; E347; Q349; R350; H353; E359; D361; E362; Y363; L365; Y367; I368; K369; Q370; Q371; I373; H374; F375; R376; P379; Y380; L391; N392; S393; H394; L395; I396; Q397; Q399; R400; H408; C466; V468; E470; K471; N472; S474; Q475; A477; H478; V480; Q481; H482; S484; I485; K488; E489	0.356415	6562.92	13397.6	0.328795	5.64712	5.34187	-46.7479	-76.1989	0.116371
Q9NV35	Q9H8P0	F84; I85; E86; K87; L131; D132; R139; E143; N162; H163; L164	0.067073	323.48	1046.62	0.2361	N155; K229; N230; K231; V234; V235; I236; H237; C238; N239; H240; R241; F303	0.040881	348.301	1061.33	0.247086	2.97716	0	0.024193	-0.419844	0.851894
Q9NV39	A8MQ03	A5; T6; A7; A8; W9; H10; C11; P12; P13; L14; C15; L16; P17; P18; P20; A21; S22; A23; P24; T25; S26; P27; P28; N29; P30; T32; R33; P34; A35; P36; R40; R41; A42; R43; C44; P45; Q46; S47; H49; P50; A51; P52; T53; R54; A56; L57; F59; W60; A61; S64; W65; P66; R67; V68; L69; L70; V71; P72; R73; S74; P75; P77; L79; A81; P82; R83; L84; P85; H86; A88; A89; R90; R92; R93; R94; A95; W96; H97; G98; A99; R100; L101; P102; G103; R107; R110; T111; F112; Q113; R114; G115; L116; V117; S118; N119; S120; W121; A122; H123; A124; I125; F126; L134; L136	0.753623	4505.7	8309.42	0.351592	M1; D2; P3; Q4; E5; M6; V7; V8; K9; N10; P11; Y12; A13; H14; I15; S16; I17; P18; R19; L22; L26; Q29; L30; V32; A33; S34; C36; S37; S40; E41; M42; Q43; P44; L45; P46; C50; P52; P54; L57; L58; T61; E62; V63; P64; G65; P66; K67; G68; A69; K70; G71; N72; Q73; G74; A75; A76; P77; Q79; N80; Q81; W84; P90; Y91; R96; G99; L100; Y102; P106; G111; D113; I114; A115; H116; H117; C118; C119; C120; C121; P122; C123; C124; H125; C126; C127; H128; C129; P130; P131; F132; C133; R134; H136; S137; C138; C139; C140; C141; V142; I143; S144	0.694444	4394.07	7481.66	0.370004	8.76427	1.34835	-66.3825	-85.9322	0.484395
Q9NV39	P86478	M1; S4; A5; A8; W9; P13; L14; C15; L16; P17; P18; L19; P20; A21; S22; A23; P24; T25; S26; P27; P28; N29; T32; R33; P34; P36; R40; R43; C44; P45; H49; P50; A51; P52; T53; R54; G55; A56; L57; T58; F59; W60; P62; W65; P66; R67; V68; L69; L70; V71; P72; R73; S74; P75; G76; P77; V78; L79; R80; A81; P82; R83; L84; P85; H86; A89; R90; R92; R93; R94; W96; H97; G98; A99; R100; L101; P102; G103; P105; A106; A108; G109; R110; F112; Q113; R114; L116; V117; S118; N119; S120; W121; A122; H123; A124; I125; F126; L127; P128; R129; P130; P131; N132; V133; L134; E135; L136; Q137; V138	0.789855	6058.18	9699.22	0.384466	E2; E3; P4; R5; S7; K8; M13; P15; N16; Q17; A18; S19; G20; G21; P22; P24; E25; P26; G27; C28; C29; V30; A31; D32; P33; E34; G35; S36; V37; E38; A39; D40; G41; P42; A43; Q44; P45; A46; Q47; P48; K50; P51; I52; A53; Y54; V55; K56; P57; R59; R74; G75; R77; G79; G80; S81; P84; Q102; L107; M108; A109; P110; V112; I114; Q115; L116; D117; H118; H119; G120; E121; P122; G123; Q125; A134; A135; F136; S137; L138; S139; E140; T141; G142; P143; P144; T147; V148; Q149; E150; G151; P152; G153; P154; D155; V156; A157; Q158; P159; E160; L161; G162; F163; Q164; E165; P166; P167; A168; A169; P170; V175; W177; Q178; L181; L183; Y184; P185; C186; I187; F189; R190; A191; L192; G193; D194; S195; A196; V197; L198; Q199; V200; I201; Q202; T203; P204; Q205; G206; T207; Y208; V209; Q210; G211; V212; P213; V214; F215; L216; T217; D218; I219; A220; Y221	0.678733	5325.88	9638.9	0.355894	8.95989	0.702737	-73.4287	-97.5628	0.248998
Q9NV39	Q15038	M1; A3; S4; A5; T6; A7; A8; W9; H10; C11; P12; P13; L14; C15; L16; P17; P18; L19; P20; A21; S22; A23; P24; T25; S26; P27; P28; N29; P30; R33; P34; A35; P36; G37; P38; G39; R40; R41; A42; C44; Q46; A51; P52; T53; R54; G55; A56; L57; T58; F59; W60; A61; P62; G63; S64; W65; P66; R67; V68; L69; L70; V71; P72; R73; S74; P75; G76; P77; V78; L79; R80; A81; P82; R83; L84; P85; H86; A88; A89; R92; R93; A95; W96; H97; G98; A99; R100; L101; P102; G103; S104; P105; A106; R107; A108; R110; T111; F112; R114; L116; V117; S118; N119; S120; W121; A122; H123; A124; I125; F126; L127; P128; R129; P130; P131; N132; V133; L134; E135; L136; Q137; V138	0.884058	6153.63	10331.9	0.373274	M1; N2; S3; K4; G5; Q6; Y7; P8; P11; T12; Y13; P14; V15; Q16; P17; P18; N20; P21; V22; Y23; P24; Q25; T26; L27; H28; L29; P30; Q31; A32; P33; P34; T36; D37; A38; P39; P40; Y42; S43; E44; Y46; R47; F50; H52; P59; T60; M61; S62; A63; A64; F65; P66; G67; A68; S69; L70; Y71; L72; P73; M74; A75; Q76; V78; A79; V80; G81; P82; L83; G84; T86; I87; P88; M89; A90; Y91; Y92; P93; V94; G95; P96; I97; Y98; P99; S102; T103; V104; L105; V106; E107; G108; G109; Y110; D111; A112; G113; A114; R115; F116; G117; A118; A120; T121; A122; G123; N124; I125; P126; P127; P128; P129; P130; G131; C132; P133; P134; N135; A136; Q138; L139; A140; V141; M142; Q143; G144; A145; N146; V147; L148; V149; T150; Q151; R152; K153; N155; F156; F157; M158; G159; G160; S161; D162; G163; G164; Y165; T166; I167; W168	0.869048	5758.2	10564.5	0.352772	8.39502	2.1827	-78.923	-105.962	0.698847
Q9NV39	Q9BYR7	A3; S4; A7; H10; C11; P12; P13; L14; C15; A21; S22; A23; P38; R41; C44; P45; Q46; S47; A48; H49; P50; A51; P52; L57; F59; W60; G63; S64; W65; P66; V68; L69; L70; P72; R73; G76; P77; V78; L79; R80; A81; P82; R83; L84; H86; A89; R90; R92; R93; W96; H97; A99; R100; L101; P105; A106; A108; G109; R110; F112; Q113; L116; S120; W121; A122; H123; A124; I125; F126; L127; P128; R129; L134	0.528986	2790.36	5143.18	0.351717	M1; P15; A16; T17; T18; I19; C20; S21; S22; D23; S25; C26; R27; C28; G29; V30; L32; P33; S34; T35; W41; L42; L43; E44; P45; I46; C47; C48; D49; N50; C51; P53; P54; C55; H56; I57; P58; P60; C61; V62; P63; T64; C65; F66; L67; L68; N69; S70; C71; Q72; P73; T74; P75; G76; L77; E78; T79; L80; N81; L82; T83; T84; F85; T86; Q87; P88; C89; C90; E91; P92; L94	0.72449	2840.09	5309.59	0.348491	6.03859	1.77606	-44.618	-54.0269	0.282718
Q9NV56	P60409	M1; G2; E3; V6; G7; A11; A12; G13; D14; K15; G16; P17; G18; E19; V30; S32; E34; V35; V37; C38; F40; H41; A42; M43; L44; G45; H46; K47; P48; V49; F55; I58; C59; D62; K63; Q66; N67; I68; R70; M84; Y85; M87; A89; L90; S93; E94; I95; L96; P97; F98; P99; N100; P101; E102; R103; N104; F105; V106; L107; P108; E109; E110; I111; I112; E114; V115; R116; E117; K119; V120; M121; E123; E124; E125; M126; K127; E129; M130; K131; D133; V134; H137; N138; S146; S147; S149; L150; G151; K152; A153; S154; E155; K156; S157; K159; D160; K161; E162; K163; N164; S165; S166; D167; L168; G169; C170; K171; E172; G173; D175; K176; R177; K178; R179; S180; R181; V182; T183; D184; K185; L187; T188; A189; N190; S191; N192; P193; S194; S195; P196; S197; A198; A199; K200; R201; R202; R203; T204	0.676471	5833.31	9533.49	0.379605	M1; A2; A3; S4; T5; M6; S7; V8; C9; S10; S11; D12; L13; S14; S17; R18; V19; C20; L21; P22; G23; S24; C25; D26; S27; C28; S29; D30; S31; W32; Q33; V34; D35; D36; C37; P38; E39; C41; C42; E43; P44; P45; C46; A48; C52; Y62; V63; S64; S65; P66; C68; R69; V70; T71; C72; E73; T82; S83; T86; C89; Q91; Q92; S93; S94; C95; A98; K121; V123; V126; P127; I159; C160; K162; P163; V164; S176; S177; V179; S180; C181; S183; S184; S207; Q210; Q211; S212; K235; P236; V237; C239; V240; P241; T242; S244; Q252; C256; T257; S258; S259; Q262; C266; V267; P268; V269; C270; K272; P273; V274; V277; P278; V279; T285; C288; Q289; Q290; S291; S292; Q294; P295; A296; C298; T299; T300; S301; C303; R304; P305; S306; S307; S308; S310; L311; L312; R314; P315; V316; R318; P319; A320; C321; V323; P324; V325; P326; S327; C328; T332; S333; C335; A343; S344; S347; L348; L349; R351; P352; A353; P362; T363; S364; T365; K367; S368	0.440541	5588.81	8577.77	0.394507	10.5059	3.32688	-60.9368	-94.6479	0.594484
Q9NV56	Q07627	A4; E5; V6; G7; P33; E34; E36; V37; C38; F40; H41; M43; L44; G45; H46; K47; P48; V49; K63; N67; L81; S82; T83; M84; Y85; D86; M87; A89; L90; E92; S93; E94; I95; D142; S145; S146; S147; G148; L150; G151; A153; S154; E155; S157; S158; K159; K161; E162; N164; S165; L168; G173; A174; D175; K176; R177; K178; R179; S180; R181; V182; T183; D184; K185; V186; L187; T188; S191; N192; P193; S194; S195; P196; A199; K200; R201; R202; R203	0.382353	3333.75	6164.25	0.350995	C4; Q5; T6; S7; F8; C9; G10; F11; G18; T19; S28; C29; E31; T32; S33; S34; C35; Q36; R38; C40; E41; T42; S43; C44; C45; Q46; P47; Q51; T52; F57; P58; D67; Q72; P73; S74; C75; C76; E77; T78; Q82; S84; C85; Y86; Q87; T88; G94; C95; I97; G98; G99; G100; I101; G102; Y103; G104; Q105; E106; G107; S108; S109; G110; A111; V112; S113; T114; R115; I116; R117; W118; C119; R120; P121; V125; T128; P132; C133; C134; V135; V136; S137; P141; S142; C143; L146; C159; G160; Q161; S162; C163; C164; E174; T176	0.519774	3192.42	5423.61	0.370521	12.2583	2.75813	-23.1158	-44.2257	0.582163
Q9NV56	Q6L8G8	M1; G2; E3; E5; V6; G7; G8; G9; G10; A11; A12; G13; D14; K15; G16; P17; A20; V30; S32; P33; E34; V35; E36; V37; C38; F40; H41; M43; L44; G45; P48; Q66; N67; I68; R70; H80; S82; T83; M84; Y85; D86; A89; L90; D175; K176; R177; K178; R179; S180; V182; T183; D184; V186; L187; A189; N190; S191; N192; S195; P196; S197; K200; R201; R203; T204	0.318627	2541.69	4552.02	0.358302	G2; C3; C4; G5; C6; S7; E8; G9; C10; G11; S12; G13; C14; G15; G16; C17; G18; S19; G20; C21; G22; G23; C24; G25; S26; G30; C31; G32; S33; S34; C36; V37; P38; V39; C40; C41; C42; K43; P44; V45; C47; V49; P50; A51; C52; C57; S59; C60; C67; S69; C70; S79; C80; G81; G82; C97; Y98; K99; C126; C127; K128; C140; C150; S153; S154; C156; V157; P158; V159; Q162; C163; K164; I165	0.442424	2500.65	4235.25	0.371242	9.91603	0.793283	-35.8367	-47.6817	0.085161
Q9NV56	Q7Z3S9	M1; E5; V6; G7; G8; G9; A12; D14; K15; G16; P17; P33; E34; E36; V37; F40; M43; L44; G45; H46; K47; P48; V49; H56; H80; L81; T83; M84; Y85; D86; M87; A89; L90; S93; E94; L150; K152; A153; E155; K156; D160; K161; E162; N164; S165; S166; D167; L168; G169; C170; A174; D175; K176; R177; K178; R179; R181; V182; T183; V186; L187; N192; P193; S194; P196; S197; A198; A199; K200; R201; R202; R203; T204	0.357843	2675.25	6087.45	0.3053	N116; G117; L132; T133; G134; F135; V144; E146; L160; L162; P163; G164; S165; Y166; Q167; C168; Q169; C170; L171; Q172; G173; F174; T175; G176; Q177; Y178; Y183; V184; A187; P188; S189; P190; V192; N193; G195; T196; R198; Q199; T200; F203; T204; F205; E206; C207; N208; C209; L210; P211; E212; T213; R215; R216; G217; T218; L220; W221; E222; R225; V227; W228; N229; G230; H233; D234; E235; N236	0.279661	2715.88	5540.21	0.328955	10.3874	3.33881	-22.3756	-38.157	0.235597
Q9NV56	Q9BYP8	M1; G2; E3; A4; V6; G7; G8; G9; A12; S32; E34; V35; V37; C38; H41; H46; C59; R61; D62; K63; S65; Q66; N67; I68; G69; R70; Q71; V72; G118; K119; V120; M121; I122; E124; E125; E128; E129; S165; S166; D167; G169; C170; K171; E172; G173; D175; K178; R179; R181; V182; D184; K185; V186; T188; A189; N190; S191; N192; P193; S194; R202	0.29902	1886.59	3900.91	0.325977	M1; G2; C3; C4; P5; G6; F9; T10; T13; E15; Q16; C19; E20; C24; Q25; C32; G33; S34; C35; C36; G37; C38; G39; G40; S41; S51; C52; C53; G54; S55; S56; C57; C58; G59; S60; G61; C62; G64; C65; G69; G70; G72; G74; C75; C76; S78; S79; C80; C81; G82; S83; S84; C85; C86; G87; S88; G89; C90; C91; G92; P93; V94; C95; C96; Q97; P98	0.628571	2048.09	3574.77	0.364243	5.5913	1.5249	-29.248	-35.2485	0.22505
Q9NV58	O14933	S114; S115; D116; N117; L119; T120; S121; E131; P133; L134; C135; L136; L137; C155; D157; C158; Q161; Y162; I165; E166; E169; R171; S175; C176; P177; E178; C179; T180; A293; A294; M311; N312; D313; G314; S315; W350; G351; K352; K353; N478; R529; D530; N531; L532; S533; E534; T535; A536; S537; R572; Y573; S574; L575; S576; G577; E578; S579; G580; N590; T593; K594; L601; N602; S603; Y604; I605; P606; L607; D608; K609; A646; G647	0.085919	2187.34	4048.5	0.350769	M1; M2; A3; S4; M5; R6; K9; E10; D13; D28; D29; A30; N31; V32; L33; V34; R54; S56; F57; P58; P59; E60; Y61; P62; F63; K64; P65; P66; M67; K69; D80; E81; N82; Q84; I85; C86; L87; P88; I89; I90; S91; S92; E93; N94; K96; P97; C98; T99; K100; Q103; I117; R118; E119; P120; L121; M123; A126; D127	0.379085	2301	4090.29	0.360021	8.46638	3.56479	-17.9339	-29.347	0.341906
Q9NV58	P00441	Q161; R164; I165; S168; I285; S286; Y287; S516; S518; S520; H521; D523; R524; I525; A527; I528; N531; L532; T535; A554; M555; N557; C558; R561; S583; L584; G585; T586; V587; S588; D589; K623; S625; K626; F627; R628; R679; S712; L713; S714; D715; S716; M717; P718; S719; V720; A721; D722; S725; F754; N758; V763; E764; N765; D766; R767; L768; E769; N770; S771	0.071599	2068.9	3283.29	0.386551	M1; A2; T3; K4; V6; C7; V8; K10; D12; Q23; E25; S26; N27; H49; E50; F51; G52; D53; N54; T55; A56; T59; S60; G62; P63; H64; F65; N66; P67; L68; S69; H81; L107; S108; G109; D110; C112; I114; G115; R116; H121; K123; E134; K137; T138; N140; A141; G142; S143; R144; G148; V149; I150; G151; I152; A153; Q154	0.37013	2104.46	3725.64	0.360965	7.66769	5.27153	-21.5809	-32.778	0.146507
Q9NV58	P68036	D41; L44; Q45; S46; S47; E95; N106; I108; F109; T111; N112; D116; E131; P133; L134; C135; L136; L137; C158; Q161; Y162; I165; E166; E169; R171; C176; P177; E178; C179; T180; Q289; D313; G314; T320; F349; W350; L698; F708; E709; A710; P711; L713	0.050119	1108.71	2708.5	0.290451	M1; A2; S4; R5; R6; M8; K9; E10; E12; E13; L32; E60; P62; F63; K64; P65; K67; D80; K82; Q84; A92; E93; N94; K96; P97; A98; K100; E118; P120; L121; A123; E127	0.207792	1147.51	2742.56	0.294984	3.54575	1.77288	-13.972	-16.4923	0.084839
Q9NV58	Q9Y6H5	N19; T20; D21; V23; S24; I25; T27; S28; D31; M32; L34; H35; R36; Q37; M38; S40; D41; R42; D43; L44; Q45; S46; S47; A48; S49; S52; L53; V56; K57; K58; A59; P60; K61; K62; R63; R64; I65; S66; I67; G68; S69; L70; F71; R72; K74; K75; D76; N77; K78; R79; K80; R82; E83; L84; G87; V88; D89; G90; I91; A92; S93; I94; E95; S96; I97; H98; S99; M101; C102; K105; N106; F109; T111; N112; T113; S114; S115; D116; N117; G118; L119; T120; S121; I122; S123; E131; P133; L134; C135; L136; L137; R138; H139; S140; D142; R143; C150; H152; C155; V156; D157; C158; R160; Q161; Y162; R164; I165; E166; S168; E169; R171; N173; I174; S175; C176; P177; E178; C179; T180; E181; R182; D194; V196; L197; K200; P214; A234; S235; D265; Q269; R276; Y307; I308; I309; K310; M311; D313; S315; H318; M319; T320; C321; A322; V323; C324; G325; S337; D338; L339; L342; R357; I378; I381; A382; A385; M386; G389; I390; Y393; K397; N400; R401; E403; G404; K405; V426; V430; V433; T434; V435; I437; G438; P440; I441; L443; A444; C455; R456; G459; S463; A464; G465; N466; K468; R471; I472; D475; D476; D479; I480; G483; G484; T487; D490; T491; T492; S493; V494; E496; A497; R498; P501; S502; E505; S514; L515; S516; G519; S520; H521; M522; I525; G526; I528; R529; L532; S533; M539; A540; L541; A544; T547; L550; S553; A554; M555; V556; N557; C558; F559; N560; R561; L562; V564; Q565; A566; D567; V568; Q569; K570; E571; R572; S574; L575; E578; S579; V582; S583; T586; L601; Y604; I605; P606; L607; D608; K609; E610; G611; N612; S613; E615; Q617; V618; D619; I620; S622; K623; P624; K626; F627; R628; N630; S633; S634; V636; D637; D638; S640; T642; R643; S644; G647; G648; P654; K662; K674; K681; M684; K685; E688; E691; D692; A695; E699; N704; S705; E707; F708; E709; P711; S712; S714; M717; S719; V720; D722; S723; S726; E730; L736; M739; K740; T741; S742; C743; S744; H745; G746; S748; D749; Y750; T752; R753; A755; T756; S776; I777; V779; V780; Q782; G803; K805; P806; N807; D809; L810; F812; G813; D814; L816; K817; E818; T819; N820; H823; H825; Q826; M828; E829; L830	0.417661	11143.2	16736.2	0.399694	M1; E2; A3; P4; E5; Y6; L7; D8; L9; D10; E11; I12; D13; F14; D16; N39; R42; S43; V44; S45; S48; W49; I53; L56; I57; N59; T60; Q61; P63; V69; R78; V79; S80; P81; L82; K83; H84; Q85; P86; E87; T88; E90; N91; N92; D95; D96; K98; N99; Q100; Q118; E119; L120; G121; P122; G123; V126; P130; G131; K132; P136; S139; L140; L143; E144; D147; L148; M150; D151; L242; V243; G246; S247; H267; R269; V271; E272; K273; T274; P276; R281; D451; V453; G457; Q466; N482; T484; M485; Q486; N487; H488; A489; G490; E491; K492; S494; Q495; S496; R499; Q500; V510; E513; T514; M516; S517; L518; A519; S520; Q521; V522; V523; K524; L525; T526; K527; Q528; L529; K530; E531; Q532; T533; V534; E535; R536; L539; S563; P564; S566; P567; A568; R570; K571; W574; V584; A585; S587; K588; P589; G590; V591; Q592; G594; I595; Q596; V597; L598; G599; S600; S604; A607; R608; K610; A611; K612; D613; E614; D615; S616; D617; K618; I619; L620; R621; Q622; L623; L624; G625; K626; E627; I628; S629; E630; V632; C633; E636; K637; S639; L640; Q643; D644; Q646; A647; S648; R650; N651; S652; K653; K654; I655; L657; K659; K663; S674; L675; S676; D679; T680; N683; N684; S685; D687; P688; S707; V708; M711; D712; S713; E715; S716; L717; L719; M720; K723; H724; R732; S736; I737; K738; K741; S742; L743; D744; G745; H746; S747; S749; T751; E753; L759; P783; T786; P795; S801; P802; S803; K805; R806; R807; Q810; N811; K813; L814; R815; T817; F818; E819; E820; P821; V822; V823; M825; E826; P828; L830; N833; E835; D837; K838; D839; R842; Q845; R846; T847; S848; T849; S850; N851; E852; S853; G854; D855; Q856; L857; K858; R859; P860; F861; G862; A863; F864; R865; I867; M868; E869; T870; L871; S872; Q875; Y881; Q882; N885; Q886; L887; K888; T889; S890; T891; L892; P893; L894; T895; S896; L897; G898; R899; K900; T901; D902; A903; G905; N906; S910; K913; G914; K915; N916	0.342764	12207.3	17064.6	0.417031	12.8477	4.62517	-72.1459	-158.842	0.558586
Q9NV70	O60239	M1; T2; A3; I4; H6; Q9; R10; R19; L21; S22; I23; V24; N25; V26; N35; C36; F37; L38; V42; T43; T44; R46; V48; K57; W70; E86; S103; S104; T105; A106; E107; N109; A110; F111; W116; K117; Q120; R121; Y122; R124; L136; E139; S140; V141; P142; S143; G144; E145; N146; Q147; S148; T150; G151; D153; E154; E155; V156; V157; D158; E159; Y160; Q161; E162; L163; N164; E167; E168; D170; I171; E172; M174; M175; C178; E179; A181; I182; S183; A185; E186; F188; A189; L192; S193; L196; L199; D200; N203; S206; I207; S210; Q213; V214; L217; M218; L220; L221; D222; E223; A224; L225; E227; V228; I231; E232; K234; L235; S236; Y238; E239; E240; M241; L242; Q243; S244; V245; K246; Q248; M249; D250; Q251; I252; S253; N256; H257; I259; H260; N263; T264; V267; K268; S271; F275; H279; L312; Q313; N316; R320; E393; Q540; Q541; H542; Q543; S544; M545; P546; T548; E551; E553; D554; L555; D556; L560; S561; R562; Q563; H564; N565; G567; P569; P571; V572; S573; S574; E575; K576; V626; D627	0.186801	6058.46	12083.9	0.33394	M1; A4; R7; S8; E11; P13; A14; I16; P19; A20; D22; E23; E24; E25; E27; G30; M31; G34; L35; E37; E38; V41; D42; I45; L49; L52; N53; T56; I59; N60; E63; L66; E67; R70; Q71; F73; R74; L77; V78; A80; T81; V82; L84; D85; E86; V88; K89; K90; I91; G92; K93; V95; E96; D97; K99; R203; K207; Y211; L222; K226; V229; D230; Q233; L236; T237; K240; Y243; L247; L250; E251; I253; S254; D255; I257; H258; R260; R261; S264; A265; M266; G267; P268; R269; G270; C271; G272; V273; G274; A275; S278; S279; S281; V282; D284; L285; S288; E291; P292; I295; S296; S299; F302; E303; D305; S306; N309; F310; E313; S316; E317; T318; Q319; S320; V321; S322; S323; F324; S326; G327; P328; T329; S330; P331; S332; E333; M334; D336; Q337; A340; V341; R343; P344; L347; S356; E357; M360; M361; F362; P363; V364; L365; G366; P367; R368; S369; E370; C371; S372; G373; A374; S375; S376; P377; E378; C379; E380; V381; E382; R383; G384; D385; R386; A387; E388; G389; E391; N392; T394; A398; N399; N400; N401; R402; G403; L404; S405; S406; S407; S408; G409; G411; G412; K415; S416; S418; S419; T420; E423; R442; I445; I446; I449; K450; V452; Q453; I454; G455	0.432967	6590.99	12829.6	0.339381	13.5974	4.74329	-49.3477	-98.6963	0.061065
Q9NV70	O60341	N266; L269; L270; S271; I273; E274; V277; N278; D281; A283; H286; S298; R299; E302; A303; N306; Q313; Q362; T365; Q368; H369; E372; T374; L375; P376; N377; H378; H379; P380; R383; T445; R448; K449; S451; A452; V453; Q455; E456; E458; S459; L460; G462; S463; G465; K466; T468; G469; T471; S473; L474; N475; L477; S478; S481; S482; R485; R486; S487; Q488; S489; S490; S491; L492; L493; D494; M495; G496; N497; M498; A500; D512; K513; E516; Q517; S520; E521; E523; P524; L525; L527; A528; K535; K615; H618; H619; W621; T622; V626; K666; K668; I671; A676; E679; K690; N691; S720; Q721; K722; T723; P724; H734; H735; A738; T739; R742; K744; Y766; Y769; Q773; K831; D833; K834; H835; E838; E839; E840; N841; L842; L843; Q844; V845; H848; H894	0.137584	4280.03	9128.11	0.319211	A12; A13; A14; A17; E22; A23; G26; T27; G30; S31; E32; N33; G34; S35; E36; V37; Q40; P70; P71; G72; G73; L74; A75; E76; T88; P91; G92; S93; T95; P96; M97; T99; G100; I101; A102; E103; T104; P105; E106; R108; E175; S181; R182; L183; P184; H185; D186; R187; M188; T189; S190; Q191; A193; A194; C195; P197; I200; S201; G202; P203; Q204; Q205; T206; Q207; K208; V209; L211; A240; P241; Y242; N243; S244; D245; L248; H259; L261; S390; S393; H394; Q395; L396; D397; F398; N399; E440; E443; L444; K447; R472; I474; E477; F478; K481; S482; H484; R485; D486; T488; A489; K492; E493; E496; L497; T500; L504; K550; H551; D557; F558; D774; A777; Q778; P779; T803; I804; R805; N806; Y807; L816; R820; G823; R824; D827; Q828; A832; Y834; R838; T841; V844; P845; A846; Q847; Q848; S849; P850; S851; M852	0.160798	4365.98	9071.49	0.324911	6.24565	2.54453	-20.6643	-36.7458	0.371223
Q9NV70	Q567U6	E176; E179; Y180; S183; N184; A187; E190; K191; R194; E195; V198; L199; A202; Q205; S206; A209; S210; K212; Q213; I216; L217; K219; L220; L221; E223; A224; L225; E227; V228; D229; I231; E232; L233; L235; S236; Y238; E239; E240; L242; Q243; V245; K246; M249; D250; S253; N256; H257; H260; L261; T264; N265; K268; E272; N316; V317; A318; R320; P321; Q540; H542; Q543; S544; M545; P546; G547; T548; M549; A550; E551; A552; E553; D554; L555; D556; G557; G558; T559; L560; S561; Q563; H564; N565; C566; G567; T568; P569; L570; R580; S617; V620; W621; Q624; N625; V626; P628; A629; S633; T634; G637; N638; L640; V641; K644; E693; R694; D697	0.118568	4384.98	9534.96	0.315014	M1; G2; P4; R5; G6; P7; E8; G9; Q10; G11; F40; R41; R43; I44; K45; G46; F146; L152; P153; E154; D157; K160; R161; K164; V175; Y176; K177; P178; R179; R180; K181; Y182; I198; L202; Y205; G206; R207; R208; Y209; F211; Q214; E218; M257; A264; V275; I278; V279; G280; L281; C282; S283; A284; K287; Q288; S291; E292; E295; K296; E299; L300; E303; K308; L309; S312; Q313; H315; R316; V319; I320; K432; T433; S436; G437; E438; P439; T442; L443; A446; M447; H449; D450; E451; L453; D454; Y457; N458; K461; E462; Y465; R468; L469; Q471; A472; N475; R476; A479; I480; R483; E487; Y497; R500; F501; L504; Q507; I508; V511; H512; T515; F518; F519; Y522; N523; D526; K529; V530; E533; I536; S537; N540; E544; F546; M550; A551; S552; P553; R556; F559; L560; M563; E564; V567; I570; K571	0.210777	4390.05	10436.5	0.296093	6.15382	2.73503	-28.7005	-45.1541	0.214612
Q9NV70	Q5KU26	I207; A209; S210; E211; Q213; V214; I216; L217; M218; L220; L221; D222; E223; A224; L225; E227; V228; D229; Q230; I231; E232; K234; L235; Y238; E239; M241; L242; V245; K246; Q248; M249; D250; I252; S253; S255; N256; H257; L258; I259; H260; L261; S262; N263; N266; V267; L270; S271; I273; E274; F275; V277; N278; H279; D281; A283; K284; G285; H286; A289; S298; R299; E302; A303; N306; A310; Q313; C314; R320; R383; R387	0.0783	3134.25	6283.01	0.33282	Q213; R217; I220; T221; L223; Q224; V227; T230; S231; I234; Q235; I237; K238; F241; Q242; L244; Q245; F248; L249; A251; K252; T255; D256; K259; E260; V262; Q263; L265; Q266; A269; A270; N272; S273; A276; K277; N280; L283; E284; M286; N287; L290; N291; F293; T294; M297; E298; I300; T301; S523; G524; D525; P526; P529; G539; P540; Q541; G542; P543; P544; G545; Q547; G548; L549; Q550; G551; T552; V553; G554; E555; P556; G557; V558; P559; G560; P561; R562; G563; L564; P565; G566; L567; P568; G569; V570; P576; K577; P579; P580; P582; P583; P585; S586; A588; V589; P591; L592; L594; N596	0.132075	2788.7	6996.97	0.284978	3.03902	1.68835	-42.2034	-48.06	0.008871
Q9NV70	Q6ZNE5	G30; K31; D74; A76; H93; F94; E95; K96; I97; K125; E159; Y160; Q161; E162; L163; E168; I171; E172; M174; M175; C178; E179; A181; I182; S183; A185; E186; F188; A189; L192; S193; L196; L199; D200; A202; N203; I204; Q205; S206; I207; A209; S210; E211; Q213; V214; N215; I216; L217; M218; L220; L221; D222; A224; L225; E227; V228; D229; Q230; I231; E232; K234; L235; S236; Y238; E239; M241; L242; Q243; S244; V245; K246; Q248; M249; D250; I252; S253; N256; H257; I259; H260	0.089485	3507.37	7387.56	0.321927	D31; R81; R84; L85; K88; F92; E95; K103; I105; T106; L109; R110; K112; I113; C116; K117; R119; I120; L123; T126; I127; G130; M134; N137; S138; G140; L141; T144; K145; K147; N148; L151; R154; A155; H158; K161; K162; I165; Q166; H168; N169; L172; L175; V176; K179; T180; D182; L183; H186; Y187; R189; L190; L193; R194; H197; E200; V204; I205; I320; D322; S392; T433; D434; W435; E436; L438; P439; S440; P441; R442; F443; C444; D445; P447; S448; Q449; S450; V453; S456; S458; Q460; S462; P463; P464; I465; A466; S468; S469; A470; G471; M473; I474; A477; A478; V481; W484; F485; Y488; H491; R492	0.203252	3264.27	8626.63	0.274519	1.1814	2.06745	-55.9922	-60.3726	0.000586
Q9NV70	Q7Z3B4	M1; T2; A3; K5; H6; R10; L21; S22; I23; A110; S113; C114; W116; K117; N119; Q120; R121; L123; R124; K125; K126; Q135; L137; E138; E139; S140; V141; P142; S143; N146; Q147; S148; V149; T150; D153; E154; E155; V156; Y160; Q161; E162; L163; N164; E167; E168; I171; E172; M174; M175; E179; Y180; A181; I182; A185; F188; A189; L192; L196; L199; D200; A202; N203; S206; I207; S210; E211; Q213; V214; L217; M218; L220; L221; A224; L225; E227; V228; I231; E232; L235; Y238; E239; L242	0.091723	2657.95	6886.68	0.278476	N422; P424; T425; Q426; K428; G429; R430; L431; N432; E433; L434; M435; S436; Q437; R439; M440; N442; H443; F444; A446; V447; R448; E450; E451; R452; Y453; Y454; I455; D456; A457; D458; L459; L460; R461; E462; I463; K464; H466; L467; K468; Q469; Q470; Q471; G473; L474; L477; I480; I481; D484; L485; D487; I488; V491; E492; L495; T498; I499; R502; F506	0.116371	2836.66	6184.88	0.314432	4.00392	2.54795	-34.6493	-42.1381	0.051023
Q9NV70	Q86XK3	E168; D170; I171; E172; M174; M175; G177; C178; E179; A181; I182; N184; A185; E186; F188; A189; E190; L192; S193; R194; E195; L196; Q197; V198; L199; D200; G201; A202; N203; I204; Q205; S206; I207; M208; A209; S210; E211; K212; Q213; V214; N215; L217; M218; L220; L221; D222; E223; A224; L225; E227; V228; D229; Q230; I231; E232; K234; L235; S237; Y238; E239; M241; L242; S244; V245; K246; Q248; M249; I252; S253; S255; N256; I259; H260; S262; N263; N266; V267; L270	0.087248	4213.04	7101.57	0.372354	M1; A2; E3; G4; E5; Q8; D9; F10; M14; S16; P17; S18; A21; V22; L24; P25; P28; Q29; S31; A32; N33; Y38; R43; Q45; P46; M47; S48; T50; L51; R54; L55; T58; R59; S61; F62; S65; Y66; V69; L72; F83; K86; T91; N94; C95; F98; S101; F102; I105; E108; F109; E111; N112; L115; K116; L119; L122; N123; S127; L130; D131; S132; G133; S134; C135; L138; Q139; E141; F142; E145; K146; P148; K149; L152; N153; E155; K156; L159; V160; Q162; V163; K166; E167; L169; L170; L173; K174; V176; K177; Y179; R180; N183; L185; L188; Q189; L191; I192; W195; R196; S199; L202; L203; E205; L206; A209; V210; E213; K215; L217; L222; H225; Y226; G227; L228; D229; L232; L233	0.473469	3807.61	8248.2	0.315832	3.49099	2.24421	-73.7929	-83.3578	1.7e-05
Q9NV70	Q8TD31	R10; T150; M175; G177; C178; E179; Y180; A181; I182; S183; N184; A185; E186; A187; F188; A189; E190; K191; L192; S193; R194; E195; Q197; V198; L199; G201; A202; Q205; S206; M208; A209; S210; K212; Q213; I216; L217; K219; L220; L221; D222; E223; A224; K226; E227; V228; Q230; I231; L233; K234; L235; S237; Y238; E239; E240; M241; L242; Q243; S244; V245; Q248; M249; Q251; I252; S253; E254; S255; N256; L258; I259; H260; S262; N263; T264; N266; V453; K454; E456; T457; E458; L460; H461; G462; S463; L467; T471; S472; S473; L474; L477; S478; S481; Q488; E553; G557; S888; Q892	0.107383	4301.68	8445.57	0.337459	A143; L146; R147; L150; E154; R157; K158; E161; S164; Q165; L168; K234; D238; A241; Q242; L245; V246; L249; Y252; V253; Q256; V257; H262; T265; W266; E269; R270; K272; L273; T276; M277; L280; D283; R284; S286; L287; H288; A291; L294; Q295; V298; Q299; L301; T302; H303; L305; A306; L307; Q308; E309; E310; L312; T313; Q317; L333; L334; R336; W337; K340; V341; L344; M345; L348; K349; E352; E354; A367; Q370; E371; V373; T374; S375; Q378; A381; R385; V396; M399; G400; G403; E407; W418; P458; S459; N462; S465; Y466; R469; H472; T473; L477; R480; L484; L487; R488; S491; C492; P493; L494; P495; P496; P497; D500; V501; E504; L508; E511; R512; L515; L519; S522; I526; R587; T591; Q594; Q602; V605; A606; V608; E609; L612; R613; L616; E620; L623; N624; A626; R627; H630	0.163683	3816.32	9062.12	0.296334	4.68096	0.985465	-40.5826	-50.5075	0.033413
Q9NV70	Q92622	Q213; I216; L217; K219; L220; L221; E223; A224; K226; E227; V228; Q230; I231; E232; K234; L235; S237; Y238; E239; M241; L242; S244; V245; K246; Q248; M249; Q251; I252; S253; S255; N256; H257; I259; H260; N263; T264; N266; V267; L270; S271; I273; E274; V277; N278; D281; L282; A283; H286; D309; A310; Q313; C314; G547; T548; M549; A550; E551; A552; E553; D554; L555; D556; G557; G558; T559; L560; S561; R562; H564	0.077181	3285.88	5955.83	0.355548	Y51; M294; S314; P315; D317; F389; S390; E391; G392; Q393; I414; K510; C511; N512; M513; M514; Q516; C517; L518; E521; E525; S528; D529; E531; I532; L535; K536; K538; I539; R542; R543; Q545; I546; K549; N550; L552; P553; M554; Q556; E557; A558; V565; S567; S568; S569; S570; Q571; Q641; C817; H818; N821; M822; K824; T825; E845; M882; L883; A886; K887; G888; F889; I890; C891; E892; F893; C894; Q895; E897; I900; P903; C915; K916; R931; R934; L935; R938; R939; L942; A943; Q945; S946; S949; Y950; D953; Y954; E957; E960; A961; L964; A967; V968; A971; T972	0.095679	2959.97	6298.24	0.319713	5.1234	2.88191	-33.2282	-43.6812	0.036677
Q9NV70	Q96A65	G201; I204; Q205; I207; M208; A209; E211; V214; N215; L217; M218; L221; D222; A224; L225; V228; D229; I231; E232; L235; S236; Y238; E239; L242; S244; V245; K246; E247; Q248; M249; D250; Q251; I252; S253; S255; N256; S451; A452; V453; K454; Q455; E456; T457; E458; S459; L460; H461; S463; K466; L467; G469; S470; T471; S472; S473; L474; N475; K476; L477; S478; Q480; S481; R485; Q488; L492; Q543; S544; P546; E551; D554; L555; D556; T559; L560; R562; Q563; H564; N565; C566; G567; T568; P569; L570; W621; E686; F689; K690; N691; A692; E693; R695; G696; D699; R742; L743; K744; I745; S746; C747; E749; A750; K752; K753; Y829; D833; E838; E839; N841; L843; Q844; W847; H848; Q851; D852; L884; C887; S888; A891; Q892; S893; H894	0.135347	4869.23	8984.37	0.351478	M1; A2; A3; A5; A6; K9; T70; A72; I73; R74; Y76; Q77; I79; T80; E81; I83; T84; S86; R87; I90; K91; V93; K94; L97; L98; C100; K101; L104; H105; R108; D109; L111; R112; L114; W115; I119; K122; R207; Q210; R211; E214; K215; K217; I218; S219; L221; V222; D224; A225; S226; V227; P228; L229; I230; D231; T233; N234; P236; R239; K240; F241; L242; D243; T244; H246; S248; T249; A250; G251; S252; S253; S254; V255; R256; E273; R325; G326; E327; N328; E332; N333; R336; Q415; Y418; A419; S420; T421; G422; R423; E424; F425; A426; A427; F428; F429; A430; K431; K432; K433; P434; Q435; R436; P437; K438; S440; L441; F442; S448; I451; S452; A455; Y456; E459; Q460; E463; L464; R467; D565; K568; V569; L737; P739; A740; D742	0.12731	4818.48	10586.7	0.312782	4.95473	3.09671	-43.3618	-59.5993	0.062823
Q9NV70	Q9BZD4	Q9; D11; I12; T14; P15; N16; D17; E18; R19; T41; V42; T43; T44; E45; R46; P47; V48; Q49; V50; K51; R66; A69; A71; E159; Y160; Q161; E162; L163; N164; R166; E167; E168; D170; I171; E172; M174; M175; E176; A181; I182; A185; F188; A189; L192; S193; E195; L196; L199; D200; A202; N203; S206; I207; S210; E211; Q213; V214; L217; M218; L221; A224; L225; E227; V228; I231; E232; L235; Y238; E239; L242; V245; K246; Q248; M249; I252; S253; N256; H260; T264; K268; V317; A318; L319; R320; P321; D324; Q543; S544; M545; P546; G547; T548; M549; A550; A552; D554; L555; D556; G558; T559; S561; R562; Q563; H564; N565; C566; G567; T568; P569; W621; N625; P628; K690; E693; R695; F737; S741; K744; S746; E749; K752; K756; Q844; V845; H848; Q851; D852; Q881; L884; D885; S888; S889; Q892; S893; H894	0.151007	4511.83	11417.6	0.283239	M1; I55; V56; Y57; G58; I59; R60; E62; H63; M66; D93; I98; R100; N102; D103; E105; T106; R116; F127; F130; R131; C134; R135; T137; Y138; M139; F141; L142; Y145; F180; L194; N195; F198; H199; T202; I203; L205; Q206; L286; P287; C289; Q290; V293; Q294; Q297; Q301; S304; D305; R307; E308; L310; A311; L314; K315; L318; N319; D322; E325; S329; K333; F341; L344; M345; K348; K349; K351; L352; A355; Q356; N360; H363; Y369; T372; V373; D376; V380; K383; R384; V387; Y388; R390; V391; I394; N395; I398; I401; K402; G404; I405; L408; K409; A412; E413; E415; K416; S419; Q420; I422; F423; L426; K427; L430; Y433; H434; I437; E438; A440; A441; D443; S444; Y445; A446; K447; I448; D449; E450; K451; T452; A453; E454; L455; K456; R457; K458; M459; F460; K461; M462; S463; T464	0.280172	4711.07	11492.7	0.290739	5.20443	2.60222	-58.2934	-73.4149	0.012541
Q9NV70	Q9C026	Q455; E458; S459; L460; H461; G462; S463; S464; G465; K466; L467; T468; G469; T471; L474; N475; L477; S478; V479; N484; R485; R486; Q488; L492; L493; D494; M495; G496; M498; S499; D502; L503; A506; Y829; D833; K834; E838; E839; N841; L843; Q844; A891; Q892; S893; H894	0.050336	1705.81	3444.89	0.331181	M1; E3; M4; R157; Y158; Q160; S161; K162; A163; L166; P211; P212; A213; Q214; R216; V217; R220; L221; S222; P223; R224; W270; K271; L272; K274; S275; S278; Q279; L281; N282; S285; D286; A288; K289; K292; E293; T364; M367; E368; L371; E372; I374; K375; N377	0.061972	1639.8	3193.4	0.339279	3.58678	1.19559	-7.95088	-11.3592	0.367926
Q9NV70	Q9H7U1	M1; T2; A3; I4; K5; H6; A7; Q9; R10; D11; I12; T14; P15; N16; D17; E18; R19; L20; L21; S22; I23; V24; T41; V42; T43; T44; E45; R46; V48; Q49; V50; K51; D62; Y64; R66; Q67; A69; A71; R73; A110; S113; C114; K117; L118; Q120; R121; Y122; L123; E139; S140; V141; P142; S143; G144; E145; N146; Q147; S148; V149; T150; G151; G152; D153; E154; E155; V156; V157; D158; E159; Y160; Q161; L163; N164; A165; E167; E168; D170; I171; E172; M174; M175; G177; C178; E179; A181; I182; N184; A185; E186; F188; A189; K191; L192; S193; E195; L196; L199; D200; A202; N203; S206; I207; A209; S210; Q213; V214; I216; L217; M218; K219; L220; L221; E223; A224; L225; K226; E227; V228; D229; Q230; I231; E232; L233; K234; L235; S236; S237; Y238; E239; E240; M241; L242; Q243; S244; V245; K246; Q248; M249; I252; S253; N256; I259	0.158837	4899.24	10003.4	0.328749	K71; L74; G112; G113; K115; S116; V117; L119; F120; F232; L233; P234; M269; R275; E278; L286; G287; Y288; F290; N291; R292; P293; A295; R388; Y389; S391; D492; Y493; F499; H525; P587; F643; Q645; Q647; M649; F650; V651; V653; E655; V658; D661; E662; L665; M668; V669; C672; V675; K676; L679; L680; L682; K683; L686; H687; H689; D690; L695; I698; Q699; L702; S705; E709; D710; K713; K716; N717; L720; L721; E723; I724; Q726; L727; K728; E730; I731; K734; D735; K737; I738; L741; E742; Q744; L745; Q748; H749; C751; H752; C755; K756; E758; K759; Y762; A763; K765; Y766; Q768; T769; P770; W771; R772; R773; I774; P775; G776; G777; Y778; S779; A780; P781; S782; F783; S784; P785; W786; Q787; G788; S789; F790; Q791; G792; I793; P794; R795; T796; V797; P798; P799; H800; R801; R802; Q803; T804; S806; T807; T808; A809; F810; Q811; Q812; P813; S814; Q815; T816; H817; R818; S819; H820; P821; G822; K823; T824; N825; K826; A827; T828; T829; Y830; R831; G832; P833; Q834	0.193046	5552.42	10050	0.355869	18.3703	3.06171	-66.917	-115.497	0.007389
Q9NV70	Q9NX95	K28; R46; P47; Q49; V50; K51; K54; Q67; I68; A69; W70; A71; R73; D74; F94; E95; K96; Y98; R124; E155; V156; V157; D158; E159; Y160; Q161; E162; L163; E167; D170; I171; M174; M175; A181; I182; S183; A185; E186; F188; A189; L192; S193; L196; L199; D200; N203; S206; I207; S210; E211; Q213; V214; L217; M218; L220; L221; A224; L225; E227; V228; I231; E232; K234; L235; Y238; E239; M241; L242; V245; K246; Q248; M249; I252; S253; S255; N256; I259; H260; S262; N263; N266; V267; L269; L270; I273; E274; V277; N278; M280; D281; L282; A283; K284; G285; I287; K288; A289; Q291; E292; G293; D294; L295; A296; R299; G300; I301; A303; A328; Q331; Q332; Q334; R335; F336; D338; L339; E341; L342; R345; R346; S349; H350; N353; V354; V356; Q357; R387; Y388	0.142058	5120.07	9892.48	0.341053	L28; I29; L30; R31; P32; H33; M34; P35; Q36; Q37; K40; V41; S42; P43; A44; S45; E46; E109; K114; K115; C116; T117; I118; G119; M120; V121; G122; E123; S158; M164; H181; R183; S195; R200; E201; K202; D203; L204; L205; S206; M207; L213; T269; P270; L271; Q273; K274; T277; V278; L281; K282; K284; L285; S288; E289; R291; L292; R295; E296; E298; I299; L302; K303; Q305; L306; M309; R310; D312; W313; E316; E317; H319; R320; A323; Q324; A326; L327; A330; R331; E333; I334; L337; K338; I341; M344; R345; L348; A349; D352; I355; Q356; Y358; F359; I362; N363; Q365; N366; K368; L369; E370; S371; L372; L373; Q374; S375; M376; M378; A379; H380; G382; S383; R385; D386; C389; L390; D395; P397; E398; K509; C514; P515; S516; S517; L518; A519; S520; P521; D522; E523; S524; E525	0.197587	5109.53	11030.6	0.316573	3.32369	3.5192	-59.6962	-73.9416	0.025399
Q9NV70	Q9Y383	D11; P15; D17; T44; E45; R46; K56; K60; F63; K65; I68; T150; G151; G152; D153; E154; E155; V156; V157; E159; Q161; L163; N164; R166; E167; I171; A185; E186; A189; L192; S193; L196; Q197; L199; D200; N203; I204; I207; S210; E211; V214; N215; L217; M218; L221; D222; L225; K226; V228; D229; E232; L233; L235; S236; E239; E240; L242; Q243; K246; E247; D250; Q251; S253; E254; N256; H257; H260; L261; T264; N265; V267; K268; S271; E272; F275; A318; R320; P321; D556; G557	0.089485	2553.84	7608.65	0.251301	R25; Q26; R27; I28; D32; D33; R34; V62; Q78; R246; E249; R250; E253; E254; L258; S261; R262; H264; S265; N267; P268; K269; R270; S271; R272; R274; E275; R277; R278; S281; M284; S285; R288; R291; T292; K295; S296; K299; R302; H303; R306; R310; R314; Q317; R320; H321; R324; R328; S331; K332; S335; E338; R339; D342; L345; A346; C348; D349; R350; D351; R352; R355; S358; R362; K365; D366; R369; G376; R377; D380; S384; R387; E391	0.186224	2600.2	7531.65	0.256636	3.49241	15.1338	9.04997	-9.45617	0.619335
Q9NV72	Q9C0D3	L4; G7; Q8; D9; G10; L11; E12; L13; T15; S16; G17; D18; P19; P20; A23; S24; Q25; S26; A27; G28; I29; T30; G31; V32; S33; H34; R35; T36; Q37; P38; P39; C40; F41; E42; G43; L44; T45; S46; K47; L49; V50; R51; E53; K54; R56; K57; M120; M121; K122; F124; T127; N131; T139; Q141; H143; A144; S145; H147; I148; G149; Q154; E157; K158; H161; D162; V164; F165; Q166; Q168; E169; N170; E171; T172; N173; G174; H175; E176; L178; M179; N204; E205; L206; E396; I413; H414; T415; G416; E417; K418; K421; K423; V424; C425; D426; I441; H442; T443; G444; K446; K455; T456; F457; V458; Q459; S461; S462; M465; H466; I469; C481; K483; H494; L497; H498; T499; G500; K502; N507; E508; C509; G510; K511; V512; F513; N514; R515; S517; N518; R521; H522; R524; L525; H526; T527; G528; K529; K530; S531	0.259887	5673.4	10560.8	0.349473	M1; P2; Q5; T27; T28; L30; E31; A36; D39; G40; T41; L42; F64; H65; G66; L67; L68; N69; D70; G71; T72; K90; A91; K92; I93; S94; A95; V96; R99; K100; N116; D118; T120; D123; L150; E151; D152; P153; Y154; N171; V172; L173; Y175; N195; T196; S197; T199; H218; L219; K220; C221; L222; K223; M224; T225; T226; T227; Q228; D247; K248; Q249; F250; T251; S252; D253; R257; K277; H278; A338; F339; R342; E343; F346; H347; F349; S350; T352; H353; V354; M355; H373; P374; N376; L377; P378; L381; A382; A385; F388; N389; K392; Q393; L395; H409; K413; E416; H417; F418; N420; H421; Q422; Q423; K426; N427; L430; C433; S434; D435; R436; L438; Q439; D440; N444; F446; E447; K450; C457; N458; H459; E460; D461; N463; R466; M467; A470; I471; S473; I474; A476; A477; K478; L479; T484; Q486; T512; K515; F516; S519; W522; N523; D526; E527; S556; Q559; K560; G563; N566; N567; E570; E597; Y600; F601; H608; C643; E644; M645; V646; A647; Y648; R649; S650; P653; F654; W669; N681; R684; Y685; Q740; A741; R742; L743	0.229839	5316.51	9790.11	0.351932	8.18933	2.72978	-30.5482	-56.1105	0.090544
Q9NV79	Q08AM6	G3; A4; V5; S6; D16; K19; E20; A21; Q22; Y23; R25; R34; E71; R276; R279; R280; R283; R284; R286; M287; E288; T289; I290; V291; F292; L293; D294; K295; V297; F298; R301; I302; S303; N304; P305; S306; D307; E312; D313; E316; E317; R319; E320; E321; E323; K324; T329	0.130194	2050.88	4033.73	0.337061	K21; L22; Y23; E24; R26; K27; A30; L31; E34; K35; R38; H67; K70; I74; A77; A78; I81; G84; K85; R108; Y111; Y112; C114; E115; Y118; N119; K122; V123; R125; A144; P146; P148; N149; K151; S152; G153; E155; L156; L157; R159; L160; D163; E167; N188; Q189; Y190; Q193; G229; K230; E231; I232	0.065217	2008.74	3696.76	0.352071	5.91188	7.88251	-5.9143	-17.1955	0.637496
Q9NV92	P07919	M1; R3; R4; R5; Q7; R8; G61; R62; G63; P64; A66; T67; S70; H79; T164; E165; Y167; G168; E169; F170; Y171; V173; P174; P175; P176; Y177; S178; A180; M234; L235; F238; M239; F241; I242; F243; N244; L246; L270; I273; K274; W275; L277; I278; V279; F281; S282; D283; Y284; F285; Y288; F289; W297; L300; L304; F307; F308; F311; V312; R331; Y332; F333; F334; L335; L336	0.190476	2529.33	4238.84	0.373709	M1; L3; E6; Q7; M9; L10; T11; E12; S13; G14; D15; P16; E17; E18; E22; L26; V27; D28; P29; L30; R34; K42; K45; A46; R49; L50; E51; C53; D54; R56; V57; R60; T63; E64; E65; D66; C67; T68; E69; E70; L71; F72; D73; L75; H76; A77; R78; D79; H80; V82; A83; H84; L86; F87; N88; N89; L90; K91	0.637363	2627.66	5106.61	0.339743	2.71476	10.0834	-32.8536	-45.635	0.111791
Q9NV96	P21145	M1; A2; M3; Y5; A7; K8; E10; V11; D12; P15; P16; C17; A18; P19; G20; G21; T22; A23; R26; N30; T31; A32; F33; K34; Q35; I44; L45; T46; A47; V50; L51; I53; F54; I57; F61; E79; S125; N126; Y128; N130; A265; L266; P267; T268; D305; R307; R309; N322; F324; L325; A328; Y329; V332; I335; S336; L339; V342; L343; I346; N347; K349; Y350; R351; N352; S353; S354; T356; A357; I359; T360; I361	0.196676	2538.91	6010.57	0.296966	M1; A6; T7; G8; G9; S10; T11; L45; V46; P47; W48; P49; L50; V51; G53; W54; M56; F57; V60; F61; V64; A65; T67; T68; L69; I71; L72; I75; A77; H78; G79; G80; E81; T82; S83; W84; V85; T86; L87; A89; A90; Y91; C93; T94; A96; L97; F98; L100; S101; V104; L105; A107; L108; I111; T112; D115; G116; F117; T118; H121; Y133; T136; L137; V140; A143; V144; L147; I148; W150; K151; S152; S153	0.470588	2394.83	4654.48	0.339725	3.24298	0	-53.1298	-56.6821	0.067825
Q9NVA2	Q8NDC4	L334; E338; E339; M341; R342; Q343; M344; F345; V346; R348; V349; K350; K352; E353; E355; L356; K357; A359; E360; E362; L363; H364; K366; F367; L370; K371; H374	0.062937	1644.86	2868.59	0.364435	M1; L3; T4; F8; T9; Y10; S11; S12; E14; W20; E22; G23; R24; R25; L31; F33; A34; D35; G37; N45; G46; L47; F48; L54; T55; F56; S57; D58; S60; G69; K70; F71; F77; R79; Y80; D81; M83; F85; F89; N91; G92; R93; V94; L100; F102; P103; G108; I109; P110; N112; F116; N118; N119; K120; L121	0.376712	1436.67	3711.89	0.279043	3.24514	3.89417	-17.0812	-21.5336	0.093118
Q9NVA2	Q8WYJ6	M1; A2; V3; A4; V5; G6; R7; L13; R14; N15; L16; S17; L18; S19; G20; H21; V22; G23; F24; D25; S26; L27; P28; D29; Q30; L31; V32; K34; S35; T36; S37; Q38; F40; L61; F62; N63; L87; Q88; E89; S90; V92; L94; E126; Q130; E132; L133; K134; I135; K136; R137; L139; F140; P215; D217; E218; T220; V221; E223; I224; T227; M228; E242; M249; A250; K251; E263; N264; E265; V271; K272; R274; E275; I278; R279; V280; N281; M282; E283; D284; R286; E287; H290; Y294; E295; R298; R299; K301; L302; E303; E304; M305; F307; K308; D309; K315; P316; F317; S318; L319; Q320; E321; T322; Y323; E324; K326; R327; F330; L331; E333; L334; Q335; K337; E338; M341; R342; F345; V346; V349; K352; E353; L356; K357; A359; E360; L363; H364; K366; F367; L370; K371; H374; E377; K378; V381	0.312354	5606.82	12000	0.318446	M1; A2; G3; G4; V5; M6; D7; K8; E9; Y10; V11; G12; F13; A14; A15; L16; P17; Q19; L20; H21; R22; K23; S24; V25; K26; K27; F29; F31; L50; F51; L52; T53; N54; L55; E57; T71; L72; A73; I74; E75; R76; R77; G78; V79; E80; I81; E82; E83; G84; V86; V88; K89; L90; P110; F114; E120; Q121; L123; R124; D125; E126; S127; G128; L129; N130; R131; P207; D210; R248; R271; V275; Q276; T277; L279; Q280; D281; E284; H287; D288; E292; R295; A296; C298; L299; Q300; S301; L302; A303; R304; R310; R313; S314; L316; S317; Q319; S320; A321; T322; E323; I324; P325; L326; P327; M328; L329; P330; L331; D333; T334; L337; I338; K341; D342; E344; L345; M348; Q349; M351; L352; M355; Q356; Q358; M359; S362; Q363; Q365; G366; S369; D370; L372	0.349462	5694.96	11518.5	0.330844	8.14031	5.13193	-61.9609	-93.1759	0.014094
Q9NVC3	O15552	Y10; P29; C30; V31; D32; T33; A34; E38; W39; E40; A41; P43; Y105; C106; A109; S110; N111; E112; W120; A121; V122; C123; G124; K125; L126; V129; L130; V133; A134; A136; V137; F140; I144; L350; R353; Y354; Q355; G356; L380; L383; L384; F387; I388; P389; D390; K393; V394; S396; V397; L401; Q416; A417; L419; S420; M422; F448; G449; T452; A453; N454; A455; I456; F457; L460; A462	0.140693	1878.44	3912.63	0.324368	M1; L2; P3; S7; S8; L9; L11; M12; I15; I16; F18; L19; T20; L22; P23; L26; L27; L29; R30; V33; P63; F64; I66; I67; A69; A70; S71; N72; R74; Y76; L77; P78; V80; V81; E154; Q155; G287; V290; L291; Q294; G295; S296; S297; L298; L299; G300; R301; R302; G303; K304; D305; T306; A307; E308; N311	0.166667	2078.28	3926.88	0.346083	2.52735	2.02188	-35.9421	-39.6505	0.202691
Q9NVC3	O43278	M1; A2; Q3; V4; S5; I6; N7; N8; D9; Y10; S11; E12; W13; D14; L15; S16; T17; D18; A19; G20; E21; R22; A23; R24; L25; L26; Q27; S28; P29; C30; V31; D32; T33; P35; K36; S37; E38; W39; E40; A41; S42; P43; G44; G45; L46; D47; R48; G49; T50; T51; I59; N62; A63; C64; L65; G66; A67; G68; N71; F72; A74; A75; T78; A84; A87; L88; G91; M92; V94; F95; S98; V101; I102; Y105; S107; Q108; A109; S110; N111; E112; R113; T114; Y115; Q116; E117; W120; A121; V122; G124; K125; V129; E132; I135; Y138; T142; A145; F146; I149; R195; E196; I197; G198; Q200; K201; S204; S207; V208; T211; S240; W241; M242; V244; F245; N246; A247; M248; P249; T250; F253; G254; Q256; C257; V259; S260; P263; V264; N266; S267; Q269; Q270; V273; K274; G277; P308; I328; S331; V332; T334; S335; I338; L339; F341; C342; R344; A345; V346; E348; G349; L352; R353; G356; V357; P358; V359; E360; E361; V363; E366; I395; S396; I398; G399; F407; L412; L414; I415; Q416; A417; K418; L419; S420; E421; M422; E423; E424; K426; P427; S429; W430; W431; V432; L433; V434; S435; Y436; V438; L439; V441; T442; L443; A445; F446; I447; G449; Q450; T451; A453; N454; A455; I456; F457; V458; D459; L461; A462	0.443723	7410.97	12392.5	0.374227	M1; A2; P3; R5; T6; A8; R9; R11; L12; L25; L28; G29; Q31; G32; T33; Q34; A35; G36; P37; P38; P39; A40; P41; P42; L44; L51; N52; A56; G57; A67; S70; N71; R83; G84; W85; D86; R89; V102; L104; E110; D111; Y123; N126; V128; K130; I138; Y140; Y146; R150; Q151; R153; T154; Q155; G156; F157; G158; G159; S160; G161; I162; P163; K164; A165; W166; I169; L171; Q176; P178; L179; V180; L181; K182; D183; V184; K203; D204; N206; Q207; E209; D228; H229; P230; E231; D232; T233; Y268; Q273; I274; C275; L291; R292; E293; E294; E295; I297; L298; R301; D393; L394; P395; D396; T397; G398; L399; C400; K401; E402; S403; P405; W407; Y408; Y409; N410; F412; S413; E414; H415; C416; A417; R418; F419; T420; G422; G426; N427; K428; L438; R442; G443; K446; K447; G451; L452; R454; E455; I456; P457; V464; E465; V468; A469; F471; L472; C475; I476; V479; I482; L483; C486; F487; K489; N490; Q491; K493; D494; H499; H500; H501; P502; P503; P504; T505; P506; A507; S508; S509; T510; V511; S512; T513; T514; E515; D516; T517; E518; H519; L520; V521; Y522; N523; H524; T525; T526; R527; P528; L529	0.351607	7865.96	13765.7	0.363632	6.28399	2.48741	-96.6075	-124.99	0.244044
Q9NVC3	O43315	V4; N7; Q27; P29; C30; V31; T33; A34; P35; E38; W39; E40; A41; S42; P43; T50; Q154; I157; I158; M161; E164; P165; E166; G167; A168; S169; W172; Y173; T174; F178; T179; L182; T183; L186; F187; P190; L191; P194; E196; G198; F199; K201; Y202; L206; M319; V323; A326; I329; R367	0.106061	1515.42	3433.55	0.306209	M1; Q2; P3; E4; E7; K8; S11; F12; R15; L16; V17; L18; K19; S20; S21; L22; F100; P103; F104; L111; F114; V115; Y125; M129; G133; G134; K135; L136; L137; L221; L225; A228; L229; A230; G231; W232; G233; F234; E235; F237; R238; N242; W244; K285	0.149153	1592.92	3212.85	0.331461	7.07773	0.64343	-28.9418	-34.1983	0.281108
Q9NVC3	O95377	M1; Q3; V4; S5; I6; N7; N8; D9; S11; E12; D14; L15; D32; T33; A34; P35; K36; S37; E38; A41; G45; L46; D47; V101; I102; Y105; Q108; A109; S110; N111; E112; Q116; E117; W120; A121; V122; C123; G124; K125; E132; I158; V160; M161; A162; K163; E164; P171; W172; Y173; T174; F178; L182; F185; L186; F187; P190; L191; I193; P194; R195; E196; G198; F199; Q200; K201; Y202; A203; V273; K274; L330; L333; T334; A345; E348; G349; L352; R353; V357; P358; V359; E360; E361; D362; V363; G364; E366; R367; R370; V371; L414; Q416; A417; K418; L419; S420; E421; M422; E423; L433	0.214286	3269.86	6442.21	0.33668	H48; F65; D66; F69; P70; V71; R75; L76; L79; L83; C86; P87; L90; M93; H94; A96; Y97; R98; V100; Q101; R104; H105; A108; H109; L116; Y117; G125; G126; W128; W129; T130; C133; S134; V136; F137; S140; V141; A144; F145; Y147; V148; S151; F152; R220; G233; T234; T235; D241; L243; L244; S245; G246; L248; I249; L251; S253; D254; S255; H256; P257; P258; L259; L260; P261; D262; R263; P264; R265; D266; H267; V268; K269; K270; T271; I272; L273	0.278388	3329.22	6293.07	0.34599	4.24302	2.42458	-49.7643	-58.9572	0.324159
Q9NVC3	O95471	M1; V4; D18; A19; G20; R24; S28; P29; C30; A34; W39; S42; P43; G44; G45; L46; D47; R48; G49; T50; S98; V101; I102; Y105; Q108; A109; S110; N111; Q154; I157; I158; V160; M161; A162; K163; Y173; T174; T179; F185; L186; F187; P190; L191; I193; P194; R195; E196; G198; F199; K201; Y202; A203; L206; V209; K221; Q269; Q270; E272; V273; K274; G277; E317; D318; M319; A320; A322; V323; A326; F327; I329; L330; L333; T334; R367; R370; L414; K418; E421; M422; E423; P427; S429; W430; L433; Y436	0.183983	2398.14	4699.25	0.33789	M1; A2; N3; L6; L9; M13; L16; M120; I124; I127; L131; L134; V135; C137; S138; G141; H142; I144; V145; F148; Y149; E160; F161; I165; F166; W169; A173; L174; I176; L177; A180; L181; S183; C184; S185; C186; P187; G188; N189; K192; A193; G194; Y195; R196; V197; P198; R199; S200; P202; K203; N205; S206; K208; E209; Y210; V211	0.265403	2488.84	4855.32	0.338887	5.72951	3.27401	-40.1462	-49.3391	0.673833
Q9NVC3	O95867	Q3; S5; C30; V31; D32; T33; A34; K36; W39; E40; A41; S42; P43; G44; G45; L46; D47; S110; N111; E112; R113; T114; Q116; E117; W120; A121; K125; E132; I135; R195; E196; I197; F341; C342; A345; V346; G349; L350; L352; R353; G356; P358; V359; E360; V363; G364; R370; Q416; L419; S420; E421; M422; E423; E424; K426	0.119048	1789.03	4062.61	0.305732	Y26; K27; V28; P29; V30; L31; G32; C33; V34; D35; R36; T49; H51; Y53; L54; G55; K56; M57; W58; V59; F60; N62; R64; E74; F76; N77; L83; L85; T86; Y87; N88; T90; C91; C92; K94; C97; N98; A100; G101; P102; P104; T105; A107; L108; G109; L110; F112; L113	0.384	1838.85	3639.6	0.335652	3.30771	3.30771	-21.9343	-26.8308	0.685462
Q9NVC3	P19075	W241; M242; F245; L412; I415; Q416; L419; S420; E421; M422; E423; E424; K426; W430; W431; V434; V438; V441; T442; A445; F446; G449; Q450; T452; A453; N454; I456; F457; L461	0.062771	973.285	2173.01	0.309343	W20; L27; A28; I31; W32; R34; V35; D38; S39; Y53; D57; I60; A64; M67; I68; F71; L72; C75; K79; S81; R82; C83; M84; L86; L87; I90; Y231	0.113924	967.963	1906.34	0.336764	1.03027	0	-24.5873	-25.0314	0.095823
Q9NVC3	P30273	A19; G20; A23; L26; Q27; A41; S42; G44; G45; D47; Y105; C106; Q108; A109; S110; N111; E112; R113; T114; Q116; E117; W120; A121; V122; C123; G124; K125; L126; T127; L130; E132; S240; W241; M242; F245; A345; V346; G349; L352; R353; G356; V357; P358; V359; E360; C404; V408; L412; I415; Q416; A417; K418; L419; S420; E421; M422; E423; K426; W430; W431; V434; S435; V438; L439; V441; T442; L443; A445; F446; F448; G449; Q450; T452; A453; N454; I456; F457; V458	0.168831	2405.76	4424.62	0.352214	M1; A4; V5; L8; L9; L12; V13; Q15; A16; A18; L19; L24; I27; L28; I31; L32; Y35; G36; L39; L42; Y43; R45; L46; K47; Q49; V50; R51; A54; I55; Y58; G63; V64; Y65; T66; L68; S69; T70; R71; N72; Q73; E74; T75; Y76; E77; L79; K80; E82; K83; P84; P85; Q86	0.593023	2568.72	4778.45	0.34962	3.21642	2.81437	-44.267	-50.4236	0.456999
Q9NVC3	P34910	Q3; V4; S5; I6; N7; N8; Q27; S28; C30; V31; D32; T33; A34; K36; E38; W39; E40; S42; P43; G44; G45; L46; D47; R48; G49; T50; N71; A74; A75; S77; T78; V82; A83; A84; I86; A87; L88; M90; G91; M92; V94; F95; Y105; Q108; A109; S110; N111; E112; R113; T114; Q116; E117; W120; A121; V122; C123; G124; K125; L126; T127; L130; A134; D152; K156; P165; E166; G167; A168; R176; Y222; K227; E228; M229; T230; P231; G232; N233; I234; L235; T236; R237; P238; A239; S240; W241; M242; A243; V244; F245; N246; M248; T250; P263; F265; N266; S267; Q269; Q270; P271; E272; V273; K274; I296; L300; T301; F302; A304; A305; V306; D307; P308; L312; S313; G349; L352; R353; G356; V357; P358; V359; E360; E361; F387; P389; D390; I391; G392; K393; I395; S396; L401; C404; F407; V408; F409; L412; I415; Q416; A417; L419; S420; E421; M422; E423; E424; P427; W430; W431; V434; S435; Y436; V438; L439; V441; T442; L443; A445; F446; F448; G449; Q450; T452; A453; N454; I456; F457; V458; D459; L460; L461; A462	0.37013	6955.49	10162.9	0.406318	M1; D2; K4; Y5; I7; L8; F11; C12; H14; L15; N17; T18; F19; K22; T23; I26; T27; Q33; L36; F37; S39; S40; M41; Q43; V44; L45; A46; N47; S48; Q49; N50; T51; T52; G53; N54; P55; L56; G57; Q58; P59; T60; Q61; F62; S63; D64; F66; S67; G68; Q69; S70; I71; S72; P73; A74; T77; Y86; T87; S88; S89; E90; K91; P92; P101; L102; Y104; P109; T110; P111; I112; A113; N114; T115; S117; Q118; Q119; A120; F122; F146; Q148; Q149; S150; S151; S152; V153; Q154; P156; T181; P182; G183; F184; I185; D187; T188; S190; K192; Q193; T194; Q196; K197; Y200; N201; I203; A204; A205; L207; I208; L211; L212; S214; M215; A218; I219; I222; V223; K226; C227; K230; L233; N234; D246; E248; D251; I252; D255; R258; E261; I262; S263; T264; K265; T267; S268; I269; S271; L272; T273; P274; W275; K276; P277; S278; T281; D285; E288; I289; F292; E293; S295; I298; E299; N302; K310; V313; N314; T316; S317; E318; S320; A321; G323; T325; V326; G327; T328; A329; V330; S333; P340; P341; P342; P343; D346; L347; D356; K357; P358; L403; P404; P406; P407; F410; M411; Q414; N418; L419; I421; Q422; C423; E425; F426; P430; N431; D433; Q434; N437; E438	0.4375	6618.98	11315.1	0.369072	6.04075	1.17868	-95.4629	-116.645	0.19219
Q9NVC3	P35372	M1; A2; Q3; V4; S5; I6; N7; N8; D9; Y10; S11; E12; W13; D14; L15; S16; T17; D18; A19; G20; E21; R22; A23; R24; L25; L26; Q27; S28; P29; C30; V31; D32; T33; A34; P35; K36; S37; E38; W39; W120; A121; V122; C123; G124; K125; L126; T127; L130; A239; S240; W241; M242; F245; N246; V408; L412; I415; Q416; L419; S420; M422; E423; W430; W431; V434; V438; V441; T442; L443; A445; F446; F448; G449; Q450; T452; A453; N454; I456; F457; L460; L461	0.175325	3924.42	6898.66	0.362597	M1; D2; S66; I68; T69; T72; L76; K102; T103; A104; T105; R167; A170; V171; C172; P174; A177; L178; R181; T182; P183; F243; V247; T251; V252; G255; L256; M257; I258; L259; R260; L261; K262; S263; V264; R265; M266; L267; G269; K271; K273; D274; R275; N276; L277; R278; I280; T281; R282; M283; L285; V286; V288; A289; I292; V293; T296; P297; I300; Y301; I304; V308; I310; P311; T313; T314; F315; Q316; V318; S319; F322; C323; L326; L341; D342; E343; N344; R347; Q363; N364; T366; R367; I368; Q370; N371; R373; D374; P376; S377; T378; A379; N380; T381; R384; T385; Q388; L389; N391; L392; E395; T396	0.2525	3574.66	7462.31	0.323881	3.46709	3.46709	-52.1779	-62.787	0.425631
Q9NVC3	P36021	M1; A2; Q3; I6; L15; S16; T17; A19; R22; L26; S28; P29; C30; D32; K36; W39; E40; A41; S42; P43; G44; G45; L46; D47; I59; N62; A63; C64; L65; G66; A67; G68; L70; N71; A74; A75; S77; T78; G80; V101; Y105; Q108; A109; S110; N111; E112; E117; W120; A121; V122; C123; G124; K125; L126; T127; V129; L130; A134; Y138; T142; A145; F146; I149; D152; K156; E166; K201; S204; F205; S207; V208; T211; W212; E228; M229; T230; N233; I234; L235; T236; R237; P238; A239; S240; M242; A243; N246; P249; T250; F253; G254; Q256; C257; V259; S260; V264; P271; E272; V273; F302; A304; A305; V306; D307; P308; D309; L312; S313; Y314; P315; I328; S331; V332; T334; S335; I338; L339; C342; L350; R353; Y354; Q355; G356; V357; P358; V359; E360; E361; P389; D390; I391; G392; V394; I395; I398; G399; L401; C404; V408; F409; L412; L414; I415; Q416; A417; K418; L419; S420; E421; M422; E423; E424; V425; K426; L433; V438; V441; T442; A445; F446; F448; G449; Q450; T451; T452; A453; N454; A455; I456; F457; V458; D459; L461; A462	0.376623	5091.42	9339.98	0.352802	M1; A2; L3; Q4; S5; Q6; A7; S8; E9; E10; A11; K12; G13; P14; W15; Q16; E17; A18; D19; Q20; E21; Q22; Q23; E24; P25; S28; P29; E30; P31; E32; S33; E34; E42; V44; V46; P47; P48; P49; E50; P51; Q52; E54; P55; Q56; P57; L58; P59; P61; A62; P63; E66; L67; F69; E70; S71; R73; V74; H75; E76; P77; E78; P79; E84; R86; G87; T88; R90; G91; F92; Q93; P94; P95; E96; G97; G98; I172; Q225; R226; R281; P282; L283; L284; P285; S286; S287; Q288; D289; T290; P291; S292; K293; R294; G295; V296; Q301; A305; R308; K309; R314; R317; P441; M442; F505; R510; D511; K514; D515; K516; M517; L518; A519; P520; D521; P522; L528; L529; P530; G531; S532; P533; N534; P535; E536; E537; P538; I539	0.233766	5839.94	10243.4	0.363104	6.58655	1.8296	-60.4232	-80.129	0.937092
Q9NVC3	P41181	P29; C30; K36; W39; E40; A41; S42; P43; G44; G45; L46; D47; R48; Y105; Q108; A109; S110; N111; E112; R113; T114; Q116; E117; W120; A121; V122; C123; G124; K125; E132; Q270; P271; E272; V273; K274; R353; P358; V359; E360; Q416; A417; S420; E421; E423; E424; V425	0.099567	1621.85	3234.29	0.333979	I7; A8; R11; E151; R152; R153; G154; E155; N156; P226; A227; K228; E232; V236; E241; P242; D243; T244; E248; R249; V251; R252; R253; R254; Q255; S256; E258; L259; H260; Q263; S264; L265; P266; R267; G268; T269; K270; A271	0.140221	1779.35	3354.3	0.346606	7.64436	10.5845	-6.94244	-19.4118	0.993428
Q9NVC3	P43631	M1; Q3; V4; S5; I6; N7; Y10; E21; R22; R24; L25; Q27; S28; P29; C30; V31; D32; T33; A34; K36; E38; W39; E40; A41; S42; P43; G44; G45; A63; C64; L65; G66; A67; G68; L70; N71; A74; A75; S77; T78; Y105; C106; Q108; A109; S110; N111; E112; A121; V122; C123; T127; V129; E132; V133; A136; V137; Y138; F140; G141; T142; I144; A145; F146; I148; I149; D152; Q153; K156; R176; A239; S240; W241; M242; A243; F245; N246; A247; M248; P249; T250; F253; G254; Q256; C257; A304; A305; V306; D307; P308; D309; L312; S335; L339; V346; V347; L350; W351; Y354; Q355; G356; V357; P358; E361; R365; R368; R369; L372; Q373; V376; W377; L380; L384; F387; I388; P389; D390; I391; G392; K393; V394; I395; S396; V397; I398; G399; L412; I415; Q416; A417; L419; S420; E421; M422; E423; E424; W430; W431; V434; V438; V441; T442; A445; F446; F448; G449; Q450; T451; N454; A455; I456; V458; D459; L460; L461; A462	0.335498	5136.07	9102.74	0.360709	M1; L3; M4; S7; M8; C10; V11; F14; L15; Q17; G18; H22; E23; G24; V25; H26; R27; K28; P29; S30; L31; L32; A33; H34; P35; G36; P37; L38; Q48; W50; D52; H77; D78; G79; V80; K82; R99; V104; T105; P108; Q110; A113; D116; P117; L118; D119; V121; M157; S161; R162; G164; E165; A166; H167; E168; R169; R170; F171; S172; T191; H192; R203; P206; Y207; W209; W228; S236; K237; T238; G239; N240; R242; H243; H245; V246; I248; G249; T250; S251; V252; V253; P256; F257; L260; L261; F263; L264; L265; R267; W268; N271; K273; A276; V277; M278; D279; Q280; E281; P282; A283; G284; N285; R286; T287; V288; N289; S290; E291; D292; S293; D294; E295; Q296; D297; H298; Q299; E300; V301; S302; Y303; A304	0.398026	5446.5	9586	0.362315	5.29172	2.26788	-63.3517	-80.2493	0.62291
Q9NVC3	P48165	R22; A23; Q27; P29; C30; V31; D32; T33; A34; K36; W39; E40; S42; P43; G44; G45; L46; D47; R48; V94; I97; S98; V101; I102; Y105; S107; Q108; A109; S110; N111; R113; W120; A121; V122; C123; G124; K125; F265; N266; P271; E272; V273; K274; G277; T281; L352; R353; G356; P358; E361; L414; Q416; A417; K418; S420; E421; M422; E423; E424; V425; P427; S429; W430; V432; L433; Y436	0.142857	2252.98	3803.74	0.37198	Q58; P59; G60; N63; V64; F171; S184; R185; W186; P187; C188; P189; E271; E272; I274; V275; Y278; M286; T289; S290; L292; P293; A294; F297; N298; Q299; F300; E301; E302; K303; D311; L312; S313; R314; G315; Y316; E318; T319; L320; S322; Q325; V326; E399; T410; D411; D412; A413; R414; P415; L416; R418; L419; S420; K421; A422; S423; R425; R427; D429	0.136259	2440.29	4222.37	0.366264	3.83528	2.55685	-12.5744	-18.803	0.847409
Q9NVC3	P51798	M1; A2; V4; S5; I6; N7; N8; D9; Y10; E12; W13; D14; L15; S16; T17; E21; R22; R24; L25; L26; Q27; S28; P29; C30; V31; D32; T33; A34; P35; K36; S37; E38; W39; E40; A41; S42; P43; G44; G45; L46; D47; R48; G49; T50; T51; S52; G55; F58; I59; N62; A63; C64; L65; G66; A67; G68; N111; E112; R113; T114; Y115; Q116; E117; W120; A121; E132; I135; Y138; T139; T142; F146; R195; E196; I197; G198; F199; K201; Y202; S204; F205; S207; V208; V209; T211; F253; G254; Q256; C257; V259; S260; P263; V264; S267; Q269; I328; S331; V332; T334; S335; I338; L339; F341; C342; R344; A345; V346; E348; G349; R353; P358; V359; E360; E361; V363; G364; E366; R369; R370; E424	0.257576	4241.37	6744.22	0.386085	R15; D16; E18; E19; A20; A21; P22; L23; L24; R25; R26; T27; A28; R29; P30; G31; G32; G33; T34; P35; L36; L37; N38; G39; A40; G41; P42; G43; A44; A45; R46; Q47; S48; P49; F54; R55; V56; H58; M59; L68; P75; R113; R265; S266; T267; K270; R271; D272; F273; K274; E277; R280; V648; S652; T654; V686; L688; K689; H690; K691; V692; F693; E695; R696; S697; L699; L701; V702; Q703; R704; R705; L706; R707; K709; D710; D713; A714; P716; R717; F718; P719; P720; I721; Q722; S723; I724; H725; V726; S727; Q728; D729; E730; R731; C733	0.11677	4303.33	6417.51	0.401398	7.72409	2.80876	-38.3299	-57.4477	0.93221
Q9NVC3	Q13651	E40; A41; S42; P43; A74; S77; T78; Y105; C106; A109; S110; N111; W120; A121; V122; C123; G124; L126; P165; K227; E228; M229; T230; G232; N233; I234; L235; R237; A239; S240; W241; M242; A243; N246; A304; A305; V306; D307; P308; L412; I415; Q416; A417; L419; S420; E421; M422; E423; E424; V425; K426; P427; W430; W431; V438; V441; T442; A445; F446; F448; G449; Q450; T452; A453; N454; F457; L460; L461; A462	0.149351	2197.41	5132.23	0.299798	H135; N136; F138; L140; R147; K183; V185; K186; H187; N189; S191; L192; L193; S195; G196; T227; R228; Q229; Y230; F231; T232; T234; N235; V236; I238; F239; F240; F242; V243; L246; S247; L250; C253; L254; Q257; L258; R261; P340; H341; P342; Q343; R346; V355; D358; S359; S361; S362; G363; S365; Q375; E376; P377; S378; L379; S380; Q390; V391; G392; S395; R396; Q398; R448	0.107266	2217.08	4806.67	0.315655	5.8897	1.35916	-28.3114	-35.2001	0.403293
Q9NVC3	Q2M2E3	K36; W39; E40; S42; G44; G45; L46; D47; R48; V94; I97; S98; V101; I102; Y105; S107; Q108; A109; S110; N111; E112; R113; E117; W120; A121; V122; C123; G124; K125; L126; T127; V129; L130; V133; F265; N266; Q269; Q270; P271; E272; V273; K274; G277; G278; T281; R353; Y354; G356; V357; P358; V359; L412; L414; I415; Q416; A417; K418; L419; S420; E421; M422; E423; E424; V425; K426; P427; A428; S429; W430; W431; V432; L433; V434; S435; Y436; V438; L439; V441; T442	0.170996	3161.85	5156.56	0.380102	E14; R17; H20; Q21; R22; P23; G24; K25; E26; R27; K28; S29; G30; E31; A32; G33; W34; T36; G37; E38; L39; G43; R44; L46; S47; S48; L50; S51; L52; S54; N55; R56; L58; G59; Q62; N63; L66; W70; H74; S75; R77; W78; Q81; V82; A84; S85; E86; S88; L89; F92; E148; N149; G150; K151; V152; T153; Y193; C196; A197; C200; Y201; N203; H204; F207; C221; S222; S223; S224; F225; S227; V228; E229; S231; R233; A234; I237; T238; D254; T255; H256; V257	0.315175	3061.01	5691.82	0.349717	6.10652	2.89256	-34.763	-46.5481	0.616565
Q9NVC3	Q3KNW5	M1; A2; Q3; S5; I6; N7; N8; D9; Y10; E12; W13; S16; T17; D18; E21; R24; L25; Q27; P29; C30; V31; D32; T33; A34; K36; W39; E40; S42; P43; G44; G45; L46; D47; R48; G49; T50; S52; Y105; C106; S107; Q108; A109; S110; N111; E112; R113; W120; A121; V122; C123; G124; K125; D155; K156; I157; I158; A159; V160; M161; A162; K163; E164; P165; E166; G167; P171; W172; Y173; T174; F178; L182; T183; L186; F187; L191; P194; R195; E196; G198; F199; K201; Y202; A203; F205; L206; V209; Y213; D226; E228; M229; T230; N266; S267; M268; Q269; Q270; P271; E272; V273; T301; F302; A305; D307; P308; L312; S313; Y314; P315; S316; E317; M319; A320; V323; A326; F327; L330; T334; Q416; A417; K418; S420; E421; M422	0.266234	4210.8	7949.78	0.346267	M1; R2; A3; N4; C5; S6; S7; S8; S9; C11; P12; A13; N14; S15; S16; E17; L20; S89; F90; L206; V210; V213; V214; K217; W220; N221; S222; D223; I224; T225; L227; T228; F231; I232; L235; H238; V239; F242; L243; W252; R256; S259; L260; S288; L295; F296; I299; D300; F302; L303; I304; A306; A307; Y308; Q309; T310; Y311; K312; R313; R314; L315; N317; K318; G320; K321; K322; S324; G325; C326; T332; R333; S335; T336; S337; S338; R339; E340; T341; N342; A343; F344; L345; E346; N348; E349; A352; I353; T354; P355; G356; P357; P358; G359; P360; M361; D362; C363; H364; A366; L367; S375; C376; E377	0.27321	4279.78	7974.09	0.34926	3.76888	4.00444	-59.0372	-72.4666	0.662359
Q9NVC3	Q3SXP7	I6; N7; D9; Y10; S11; E12; W13; D14; L15; S16; T17; D18; A19; E21; R22; R24; L25; L26; Q27; S28; P29; C30; V31; D32; T33; A34; P35; E38; W39; A41; P43; G44; L46; D47; R48; I59; N62; A63; L65; G66; A67; G68; L69; L70; N71; A74; A75; S77; T78; G80; Y105; Q108; A109; S110; N111; E112; R113; T114; Q116; E117; W120; A121; V122; C123; G124; K125; L126; T127; L130; E132; Y138; T139; T142; A145; F146; I149; D152; R195; E196; I197; G198; K201; A203; S204; S207; T211; L235; P238; A239; S240; M242; A243; F245; N246; A247; P249; T250; F253; Q256; C257; V259; S260; P263; V264; P308; D309; L312; I328; S331; V332; S335; I338; L339; F341; C342; A345; V346; E348; G349; L352; R353; Y354; Q355; G356; V357; P358; V359; E360; E361; E366; R369; P389; D390; I391; G392; I395; S396; L412; I415; Q416; A417; L419; S420; E421; M422; V438; V441; T442; A445; F446; F448; G449; Q450; T451; T452; A453; N454; I456; F457; V458; L460; L461; A462	0.352814	5569.33	9926.84	0.3594	V14; L15; S17; L18; L19; S21; A22; V23; L24; S25; A26; H27; F28; R29; V30; C31; E32; P33; Y34; K38; R40; Y41; H42; F43; G44; F45; H46; C47; P48; R49; L50; S51; D52; N53; K54; T55; I57; L58; C59; C60; H61; H62; N63; N64; V66; F67; K68; Y69; F76; V79; M80; Q81; A82; L84; S88; E89; Y91; M92; H93; N94; N95; Y96; A98; L99; V102; Y105; V109; L112; L113; D116; L117; Y119; Y120; S121; M123; N124; I127; C128; Y131; W135; R147; R148; W149; G150; N151; P152; A153; R154; A155; P156; R157; P158; G159; Q160; R161; A162; P163; Q164; P165; Q166; P167; P168; P169; G170; P171; L172; P173; Q174; A175; P176; Q177; A178; H180; T181; L182; R183; G184; D185; H187; S188; M192; T193; F194; Q195; S196; S197; A199	0.638191	6023.26	10500.5	0.364521	8.45368	1.55272	-71.7063	-96.8125	0.679084
Q9NVC3	Q3SXY8	D32; T33; A34; P35; K36; S37; E40; G44; G45; L46; D47; R48; G49; L93; V94; I97; S98; V101; I102; Y105; C106; Q108; A109; S110; N111; E112; R113; T114; Q116; E117; W120; A121; V122; G124; K125; E132; Q269; P271; V273; K274; G277; G278; T281; A345; E348; G349; L352; R353; G356; V357; P358; V359; E360; E361; V363; L414; A417; K418; S420; E421; M422; E423; V425; K426; P427; S429; W430; L433; Y436	0.149351	2137.63	4296.29	0.332243	M1; F2; L4; M5; S7; C8; C9; W11; F12; R14; W15; R16; E17; P18; R20; G63; K64; A191; R192; D195; T389; R390; L391; P392; K393; L394; E395; P396; E399; H402; N403; Y406; R407; A414; V415; P416; Q417; R418; P419; N420; S421; D422; A423; H424; I427	0.10514	2354.13	3981.05	0.371596	4.89786	5.34312	-22.7711	-32.1201	0.097656
Q9NVC3	Q4KMG9	M1; A2; Q3; V4; S5; I6; N7; N8; D9; Y10; S11; E12; W13; D14; L15; S16; T17; A19; G20; E21; A23; R24; L26; Q27; S28; P29; D32; T33; E38; A41; S42; P43; G44; G45; L46; D47; R48; G49; T50; T51; I59; A109; S110; N111; E112; R113; T114; Q116; E117; W120; E132; W172; D175; K177; F178; S181; L182; F185; L189; I193; R195; E196; I197; G198; Q200; K201; V259; S260; P263; V264; N266; S267; I338; F341; C342; R344; A345; V346; E348; G349; W351; L352; R353; Q355; V357; V359; E360; E361; D362; V363; G364; R365; E366; R367; R368; R369; R370; V371; L372; Q373; L375; V376; L379; L380; L382; L383; L384; L386; F387; I388; P389; D390; K393; A462	0.246753	4556.5	7362.14	0.382301	M1; G2; V3; V5; H6; A9; A10; L13; L14; F16; I17; L18; S20; G21; T22; C24; E25; N27; C28; G29; N30; P31; C34; T37; W39; L42; W43; Y44; I45; W46; L48; V49; I51; G52; A53; L55; L56; G59; L60; L63; C64; R66; C67; L70; S71; Q74; D78; G80; P81; C84; E85; V86; T87; V88; I89; A90; F91; D92; H93; D94; S95; T96; L97; Q98; S99; T100; I101; S103; L104; Q105; S106; V107; F108; G109; P110; A111; A112; R113; R114; L116; V118; P129; P136; A141; L142; M144; S145; R146; F147; T148; V149; A150; C152; L159; E164; L168; P169; P170; T171; E172; K173; E174; S175; T176; R177; I178; V179; D180; S181; W182; N183	0.606557	4537.51	7912.62	0.364455	8.13722	1.09962	-60.609	-78.8986	0.754215
Q9NVC3	Q5JX71	M1; A2; Q3; V4; S5; N7; N8; D9; W13; D14; L15; S16; T17; D18; A19; E21; R22; L26; K36; E40; A41; N71; A74; A75; S77; T78; G80; Y105; C106; Q108; A109; S110; N111; W120; A121; V122; C123; G124; K125; L126; T127; V129; L130; V133; A134; V137; L235; A239; S240; W241; M242; A243; N246; P249; T250; A304; A305; V306; D307; P308; L350; R353; Y354; D390; G392; K393; I395; S396; L401; V408; L412; I415; Q416; A417; L419; S420; E421; M422; E423; V438; V441; T442; A445; F446; F448; G449; Q450; T452; A453; N454; I456; F457; V458; D459; L460; L461; A462	0.209957	3536.69	5868.7	0.376028	M1; L4; K5; L8; V9; L11; L12; T15; C16; Y18; A19; F20; F22; S23; S24; R26; Q27; K28; S30; E31; V36; Y38; G39; E40; H41; F42; R43; R45; Q46; L48; P49; H51; T52; W55; Q76; P87; P88; G89; R91; G92; G93; Q94; L95; H96; S97; P98; L99; K100; K101; K102; P107; N108; K109; A112; F113; T115; L116; M117; L119; E120; V121; L123; M124; F126; V127; R148; S150; E151; P153; P156; Y157; H158; T160; I161; E163; I164; W165; E167; E168; S169; S170; S171	0.479532	3588.52	6740.11	0.347434	3.64902	1.40347	-53.8993	-61.532	0.277397
Q9NVC3	Q5T8D3	M1; A2; Q3; V4; S5; I6; N7; N8; D9; Y10; S11; E12; W13; L15; S16; T17; D18; E21; A23; R24; L25; L26; Q27; S28; P29; C30; V31; D32; T33; A34; P35; K36; S37; E38; W39; E40; A41; S42; P43; G44; G45; L46; D47; R48; G49; T50; T51; S52; I59; Y105; C106; S107; Q108; A109; S110; N111; E112; R113; T114; Q116; E117; W120; A121; V122; C123; G124; K125; L126; T127; V129; E132; R195; E196; I197; G198; F199; K201; Y202; W241; M242; P263; V264; F265; N266; S267; Q269; Q270; P271; E272; V273; K274; T275; F341; R344; A345; E348; G349; L352; R353; Y354; Q355; G356; V357; P358; V359; E360; E361; V363; G364; R365; E366; R367; R370; V408; L412; I415; Q416; A417; K418; L419; S420; E421; M422; E423; E424; V425; K426; W431; V434; S435; V438; V441; T442; A445; F446; F448; G449; Q450; T452; A453; N454; I456; F457; L460; L461	0.313853	7568	10745.5	0.413247	M1; F2; Q3; F4; A6; G7; S8; W9; E10; S11; W12; C13; C15; C16; I18; A20; D25; R26; Q28; H29; W30; Q31; L32; E33; M34; T37; S60; F61; K122; K123; E126; T127; M128; P129; M130; R139; F144; Y145; E146; E149; K151; S153; G154; R155; S156; I159; T160; S161; V162; R163; L164; E165; K166; I167; S168; K169; C170; L171; E172; G175; P182; E199; S200; E201; E202; E203; K223; S225; D227; H228; N230; V233; I234; V235; N237; H253; S257; L258; N259; I269; G277; K278; S279; C282; I283; H284; I287; N288; D290; H291; V292; E293; I298; Q299; D306; S307; E308; V309; Y310; C311; D312; S313; M314; E315; Q316; F317; G318; E320; E321; S322; L323; D324; S325; F326; T327; N329; N330; Y335; G339; Q343; P344; E346; S348; G349; F350; R351; E352; N362; I363; M366; V368; V369; A370; V371; E372; G373; K374; G375; E376; V377; K378; G380; N386; N387; S388; G389; A390; H392; R393; E394; K395; R396; E399; S404; R408; G409; R410; H412; R413; M414; H416; L417; T421; R424; Q425; S428; G432; R434; R439; G440; R442; L445; E458; D459; N462; R466; L470; S480; T484; T487; A488; P489; Q490; P491; T492; S493; Q494; W498; P500; F501; E502; M503; L508; A511; I512; W514; P515; F516; Q519; W520; V522; Y523; Y526; R530	0.382022	5103.18	8834.84	0.366134	11.68	2.68325	-58.4576	-97.6411	0.798483
Q9NVC3	Q5VXT5	K36; E40; S42; P43; G45; L46; S98; V101; I102; Y105; C106; Q108; A109; S110; N111; W120; A121; V122; C123; G124; K125; L126; T127; A239; S240; W241; M242; F245; E272; V273; K274; G277; L412; L414; I415; Q416; A417; K418; L419; S420; E421; M422; E423; E424; V425; K426; S429; W430; W431; L433; Y436; V438; V441; T442; A445; F446; F448; G449; Q450; A453; N454; F457; V458; L460; L461; A462	0.142857	2279.36	4699.06	0.32663	M1; S2; S3; T4; E5; S6; A7; R9; T10; A11; K13; P15; R16; Q18; V19; D20; R21; L22; L23; G25; L26; R27; W28; R29; L31; E32; F37; W43; L44; I47; F48; F50; G51; S52; S55; Y56; S57; G58; E59; A79; F126; M130; V134; L137; R138; F139; S208; M209; G210; L211; N213; I214; L217; F218; E265; A268; V269; E270; K271; Q272	0.220588	2368.61	4740.14	0.333196	3.01207	3.87266	-36.6679	-43.1246	0.236136
Q9NVC3	Q6UXG8	N8; D9; Y10; S11; W13; D14; L15; S16; T17; C30; V31; D32; A34; K36; S37; E38; W39; E40; A41; S42; G44; G45; L46; S52; L54; G55; I57; F58; I59; V61; V82; I86; A109; S110; N111; E112; W120; A121; V122; C123; G124; K125; K201; Y202; F205; V208; V209; W212; T215; A216; I219; I220; Y222; I223; W224; P225; K227; E228; M229; T230; P231; I286; A289; V290; G293; I296; C297; L300; R353; G356; V357; P358; V359; E360; E361; Q416; A417; L419; S420; E421; M422; E423; E424; V425	0.181818	2771.51	5596.49	0.331203	F164; E166; G167; R218; A219; V249; P250; A252; S253; W255; K256; F259; V260; T262; L263; L265; L266; L267; L269; A270; L272; A273; L274; G275; V276; L277; K279; Q280; R281; S283; R284; L287; R288; A291; R294; Q295; L298; T299; E301; L302; L305; Q306; L309; Q370; R395; F397; P410; A411; R412; L413; W425; N426; C428; E429; F431; L433; R437; A439; T441; R443; R487; R489; S518; D519; T520; W521; Q523; P524; Y525; E526	0.130841	2754.17	5786.59	0.322474	4.34336	3.98141	-35.7446	-45.1655	0.16118
Q9NVC3	Q7Z7G2	S11; E12; W13; D14; L15; S16; T17; A19; G20; E21; R22; A23; L25; L26; Q27; S28; P29; C30; V31; D32; T33; A34; P35; E38; A41; P43; G44; G45; L46; D47; R48; T50; T51; A109; S110; N111; E112; R113; W120; A121; V122; I157; M161; L182; L186; F187; L189; P190; L191; I193; P194; R195; E196; G198; F199; Q200; K201; Y202; A203; L206; M319; A322; V323; A326; F327; I329; L330; L333; V359; E360; V363; G364; E366; R367; R370; V371; Q416; S420; M422; E423; E424; V425; P427	0.179654	3180.5	5553.91	0.364134	M1; A2; F3; M5; K6; M8; I9; S10; Q12; V13; N15; L16; G17; F18; G20; G21; S22; E23; E24; N25; K26; E27; E28; G29; G30; A31; R42; E46; Q49; K50; M52; I53; E54; E55; K56; M57; R59; D60; A61; A62; F63; K66; K67; E69; R70; L73; R74; L77; R78; Y81; L83; P84; S86; M88; D89; Q92; M95; P103; D105; L106; M109; E112; D113; K120; Q128; N129; L130; Q131; N132; M133; D134; T137; I138; K141	0.4625	3198.74	6156.15	0.341932	4.38924	8.46497	-37.8714	-54.1331	0.397511
Q9NVC3	Q86WK6	Q3; I6; Y10; W13; D14; E21; R22; A23; R24; L25; L26; Q27; S28; P29; C30; D32; T33; A34; P35; K36; E38; W39; E40; A41; S42; G44; G45; D47; R48; F58; I59; N62; A63; C64; L65; G66; A67; G68; V94; I97; S98; V101; I102; Y105; C106; S107; Q108; A109; S110; N111; E112; R113; E117; W120; A121; V122; C123; G124; K125; L126; T127; Y138; T142; F146; K163; E164; P165; E166; G167; A168; S169; G170; P171; R195; E196; I197; G198; Q200; K201; S204; S207; V208; T211; D226; K227; E228; M229; T230; P231; G232; N233; A239; S240; W241; M242; A243; F245; N246; F253; G254; Q256; V259; S260; P263; V264; N266; Q269; Q270; P271; E272; V273; K274; A305; S331; S335; I338; L339; F341; C342; R344; A345; E348; G349; L352; R353; G356; V357; P358; V359; E360; E361; V363; E366; R369; R370; V408; L412; L414; I415; Q416; A417; K418; L419; S420; E421; M422; E423; E424; V425; K426; P427; S429; W430; W431; V432; L433; Y436; V438; V441; T442; A445; F446; F448; G449; Q450; T452; A453; N454; F457; V458; L461	0.37013	4951.61	10143.3	0.328031	M147; A148; D150; R151; S171; R172; F173; L175; K198; N199; P201; P203; D204; K207; P222; N224; C225; M254; N255; S256; K257; H366; H367; D368; T369; N371; T372; A373; Y374; T375; T376; V378; G379; C380; L382; S383; V384; L386; V387; Y390; L391; L393; T394; P395; R397; C398; W399; R401; K405; S408; H409; Q410; G411; L414; S415; S416; S417; M418; L419; S420; T422; P423; N424; H425; D426; P427; M428; A429; G430; G431; D432; K433; F437; D438; R439; R440; V441; A442; F443; L444; E445; P446; A447; Q451; Q453; N454; G455; K456; L457; K458; P459; N461; L463; P464; G470; K471; G472; Q473; R474; R475; M476; S477; D478; P479; E480; S481; V482; S483; S484; V485; F486; S487; D488; T489; P490; I491; V492; V493	0.239351	5483.26	10221.7	0.349141	8.04993	2.87498	-59.3757	-83.6059	0.598382
Q9NVC3	Q8IUN9	M1; W39; E40; S42; A74; S77; T78; G80; S110; N111; E112; E117; W120; A121; V122; G124; K125; L126; D152; K156; E166; N233; L235; R237; P238; A239; S240; W241; M242; A243; F245; N246; P249; A304; A305; V306; D307; P308; D309; L312; R353; P389; D390; I391; G392; K393; S396; V408; L412; I415; Q416; L419; S420; E421; M422; E423; V425; P427; W430; W431; V434; V438; L439; V441; T442; A445; F446; G449; Q450; A453; N454; A455; F457; V458; L460; L461; A462	0.166667	2305.34	4997.34	0.315684	R3; T4; Y5; E6; N7; F8; Q9; L11; E12; N13; V15; K16; V17; Q18; K21; L27; S29; L31; Q32; C35; G37; P38; C39; H40; L41; L43; S44; L45; L47; G48; L49; L51; L52; I55; C56; V58; G59; F60; N62; S63; F65; Q66; R67; L69; V70; R73; L122; H125; T126; K129; L132; G133; H134; C135; P136; H137; C138; P139; S140; H146	0.189873	2453.77	5186.23	0.321174	3.36197	2.94173	-32.9672	-39.1238	0.361807
Q9NVC3	Q8N4V1	M1; Q3; V4; N7; N8; D9; Y10; E12; W13; D14; T17; R22; R24; L25; L26; Q27; S28; P29; C30; V31; D32; S37; E38; E40; A41; S42; P43; G44; G45; L46; D47; R48; G49; T50; S52; Y105; C106; Q108; A109; S110; E112; R113; T114; Q116; E117; W120; A121; V122; C123; G124; K125; L126; T127; L130; R195; E196; K201; Y202; A239; S240; W241; M242; Q269; Q270; E272; K274; F341; R344; A345; E348; G349; L352; R353; G356; V357; P358; V359; E360; V363; E366; R369; R370; C404; V408; L412; I415; Q416; A417; K418; L419; S420; E421; M422; E423; V441; T442; L443; A445; F446; F448; G449; Q450; T452; A453; N454; F457; V458; D459; A462	0.235931	3464	7047.88	0.329532	V10; L14; L17; A21; F22; A24; A25; Q26; R28; S29; R32; E37; D38; E39; S40; L41; V46; T49; L50; F53; A54; C57; I60; V61; H62; I63; A64; G65; E66; F67; K68; M70; D71; A72; T73; L76; K77; K79; T80; F81; D82; L84; R85; H87; F90; V92; N94; H95; R96; R98; V99; L100; F101; R102; S109; Q112; D113; L115; S116; S117; N118; T119; S120; L121; K122; L123; R124; K125; L126; E127; S128; L129; R130; R131	0.564885	3794.83	7324.37	0.341286	4.95947	2.20421	-50.6687	-61.6377	0.574707
Q9NVC3	Q8N6R1	S5; N7; N8; D9; E12; W13; L15; S16; T17; D18; A19; G20; E21; R22; A23; R24; L25; L26; Q27; G45; Y105; C106; Q108; A109; S110; N111; E117; W120; A121; V122; C123; G124; K125; L126; T127; L130; A239; W241; M242; N246; R353; Y354; G356; P358; E360; E361; C404; V408; L412; I415; Q416; A417; L419; S420; E421; M422; E423; E424; W430; V434; V438; V441; T442; A445; F446; F448; G449; Q450; A453; N454; F457; V458; L461; A462	0.160173	2175.23	4696.05	0.316568	M1; V2; A3; K4; Q5; R6; I7; R8; M9; A10; N11; E12; H14; S15; N17; I18; T19; Q20; R21; V24; A25; T27; R29; P30; Q31; E32; E33; K34; Y35; P36; V37; G38; L41; L42; L44; F45; V48; V49; S52; A53; F55; Q56; I57; Q59; S60; I61; M63; M65	0.738462	2370.52	4643.93	0.337949	4.83969	4.39971	-29.6282	-38.2331	0.814438
Q9NVC3	Q8TDT2	E12; W13; D14; L15; D18; S37; E38; E40; A41; S42; P43; G44; G45; L46; D47; R48; G49; T50; T51; S52; T53; L54; G55; I57; F58; I59; V60; N62; A63; C64; L65; G66; A67; G68; L70; V82; A83; I86; M90; Q108; E112; R113; T114; Q116; E117; E132; I135; Y138; T139; T142; A145; F146; I149; I193; P194; R195; E196; I197; G198; F199; Q200; K201; Y202; A203; S204; F205; S207; V208; G210; T211; W212; I219; Y222; I223; W224; P225; I234; T236; F253; G254; Q256; C257; V259; S260; P263; V264; N266; S267; M268; Q269; Q270; P271; E272; K274; T275; A282; V285; A289; M292; I296; L300; F327; I328; S331; V332; T334; S335; I338; L339; F341; C342; R344; A345; V346; E348; G349; L352; R353; V359; E360; V363; G364; E366; R367; R370; F405	0.272727	4277.7	6508.55	0.396588	G30; T33; V34; V37; L41; L44; L49; W52; F78; F86; I88; L89; R92; H93; P98; L99; A103; F106; V309; S312; F313; A316; L317; C318; E319; E320; R321; F325; T326; P327; T328; E329; P330; Q331; T332; Q333; L334; D335; E337; Q357; P358; Q359; V360; N361; P362; L364; Q365; P366; S368; Q373; N377; T379; A380; Q381; Q383; S384; D385; P386; T387; A388; Q389; P390; Q391; L392; N393; L394; M395; A396; Q397; P398; Q399; S400; D401; S402; V403; A404; Q405; P406; A408; D409; N411; V412; Q413; T414; P415; A416; P417; A418; C426; D427; E428; S430; P431; T432; P433; S434; S435; H436; T438; P439; G440; A441; L442; D444; T447; P448; P449; A450; S451; E452; G453; P461; E462; A463; A464; P465; G466; A467; G468; P469; T470	0.257447	4473.7	7338.24	0.378744	9.59846	0.45707	-48.485	-67.8787	0.905112
Q9NVC3	Q8TED1	S77; T78; V101; Y105; Q108; A109; S110; N111; A121; V122; K156; P165; E166; G167; A168; S169; E228; T230; P231; G232; N233; L235; A239; S240; W241; M242; A243; F245; N246; V273; K274; F302; A304; A305; V306; D307; P308; L312; S313; L414; I415; Q416; A417; K418; L419; S420; E421; M422; E423; E424; V425; W430; W431; L433; V434; S435; V438; L439; V441; T442; L443; A445; F446; Q450; L460; L461; A462	0.145022	1942.67	4752.7	0.290151	M1; E2; P3; L4; A5; Y7; L9; K10; C11; S12; G13; A16; K17; F19; A20; L23; S24; L27; C28; T31; L32; L34; L35; L37; K38; K41; P42; I44; L81; R84; F111; I142; L143; G144; R152; V155; D156; K159; K160; E161; P162; R163; W164; W167; N172; Q176; V177; V178; K179; K182; E184; E185; P186; V189; L197	0.263158	2034.35	5006.65	0.288928	5.53178	3.01734	-28.1661	-35.2828	0.415035
Q9NVC3	Q8WWF3	P29; C30; D32; A34; K36; S37; E38; W39; E40; A41; S42; P43; G44; G45; L46; R48; G49; N71; A74; S77; T78; V94; I97; S98; V101; I102; Y105; Q108; A109; S110; N111; E112; E117; W120; A121; V122; C123; G124; K125; L126; T127; L130; K156; E166; L235; A239; S240; W241; M242; A243; F245; N246; A247; T250; Q269; Q270; P271; E272; V273; K274; G277; G278; T281; A304; A305; V306; D307; P308; L312; R353; Y354; Q355; G356; V357; P358; V359; E360; E361; V363; P389; D390; G392; K393; I395; S396; C404; V408; F409; L412; L414; I415; Q416; A417; K418; L419; S420; E421; M422; E423; K426; P427; S429; W430; W431; V432; L433; V434; S435; Y436; V438; L439; V441; T442; A445; F446; F448; G449; Q450; T452; A453; N454; I456; F457; V458; D459; L461; A462	0.274892	4505.54	7713.84	0.368721	M1; G2; D3; L4; L7; F8; W9; E10; V11; D12; P13; P14; P15; P17; V18; N19; A21; C35; G36; I38; G39; S40; L42; L43; W44; Y45; F46; V47; V49; F50; M53; F54; R57; A58; W61; M62; D65; G70; S71; G72; S76; V77; R78; K79; A80; S81; K82; E83; S85; C86; K87; Q89; S90; K91; W95; D96; Q99; T100; K102; Q106; L109; T110; T113; N114; S115; V117; A118; N121; E125; R128; A129; S161; W162; K163; E164; S165; E166; H169; H170; P171; S172; D174; S175; R178; R179; A182; S190; Y191; Q192; M193; S194; E195; R196; H197; L199; K202; A203; R205; T206; N207; E208; W209; L210; A211; H213; S214; R215; D227; E230; E231; I234; I237; N238; F241; F244	0.471311	4680.76	8851.73	0.34589	4.78974	1.30629	-64.0169	-76.018	0.396091
Q9NVC3	Q92838	M1; A2; Q3; V4; I6; D18; A19; G20; R22; A23; L26; Q27; P29; C30; V31; D32; T33; A34; P35; K36; S37; E38; W39; E40; A41; S42; P43; G44; G45; L46; D47; R48; G49; Y105; Q108; A109; S110; N111; E112; R113; T114; Q116; E117; W120; A121; V122; C123; G124; K125; L126; T127; V129; L130; E132; V133; A134; V137; R195; E196; M242; N246; N266; Q270; E272; F341; R344; A345; V346; E348; G349; L352; R353; G356; V357; P358; V359; E360; E361; D362; V363; E366; R369; R370; Q373; V397; G400; L401; C404; V408; F409; L412; I415; Q416; K418; L419; S420; E421; M422; E423; E424; V425; K426; W430; W431; L433; V434; V438; L439; V441; T442; L443; A445; F446; F448; G449; Q450; T451; T452; A453; N454; A455; I456; F457; V458; D459; L460; L461; A462	0.277056	4845.29	8145.1	0.37299	V6; R9; E10; L12; P13; A16; P17; E19; R20; G21; Q23; G24; G26; C27; G28; A30; P31; A34; G35; N38; S39; L42; F43; F46; L49; S50; L53; H54; L56; T57; C60; Y61; E63; L64; R65; L68; R69; R72; G73; E75; L78; H105; L106; G107; P109; S110; P111; K112; Q113; Q114; P115; D129; G130; M133; A134; N137; E143; K144; Y146; S147; E148; E149; E150; S151; R152; R153; V154; R155; R156; N157; K158; R159; S160; K161; S162; N163; E164; G165; A166; D167; G168; P169; V170; K171; N172; K174; T243; R244; Q247; P248; A249; V250; H252; Q254; Q256; W274; S275; R276; I277; T278; M279; N280; P281; K282; V283; K285; L286; H287; P288; R289; S290; E292; E294; F302; Y304; Q306; E326; R334; T345; Y347; T348; A349; R357; K359; K375; H376; F379; I383	0.327366	4943.55	8987.86	0.354849	4.49491	3.26903	-50.3701	-66.0917	0.77781
Q9NVC3	Q96BI3	V31; P35; K36; S37; E38; W39; E40; A41; S42; P43; G44; G45; Y105; Q108; A109; S110; N111; A121; V122; G124; K125; V273; K274; Q416; A417; K418; L419; S420; E421; M422; E423; E424; V425; K426; P427; S429; L433	0.080087	1430.06	3050.95	0.319138	I23; T24; G27; D28; P29; R31; K95; D107; R109; S110; P111; I112; S113; I114; R115; Q116; Y119; C182; E183; R184; R185; G233; Q248; R252; V253; M254; V255; Y256; S257; A258; L259; R260; I261; P262; P263; E264; D265	0.139623	1403.74	2971.37	0.320846	5.64613	1.41153	-7.77904	-12.0754	0.934801
Q9NVC3	Q96EC8	D18; A19; G20; S42; P43; G44; G45; V94; I97; S98; V101; I102; Y105; C106; Q108; A109; S110; N111; E112; W120; A121; V122; C123; G124; K125; L126; T127; V129; L130; A239; S240; W241; M242; A243; F245; E272; V273; K274; G277; G278; T281; L350; R353; Y354; G356; V408; L412; L414; I415; Q416; A417; K418; L419; S420; E421; M422; E423; P427; S429; W430; W431; V432; L433; V434; S435; Y436; V438; V441; T442; A445; F446; F448; G449; Q450; T452; A453; N454; I456; F457; V458; D459; L460; L461	0.179654	2720.36	5621.4	0.326113	E3; E6; S7; P8; D10; P11; G12; T13; A14; R17; P18; L19; F20; A21; G22; L23; D25; I26; I28; Q30; I32; V34; E35; E37; I38; T39; I40; P41; M42; R43; R45; I46; F49; D50; S52; T53; L54; E56; S57; V58; R59; T61; I62; R64; D65; L66; V69; W89; L91; W92; L95; V99; L103; Q106; R107; D108; S109; A110; D111; K114; Q119; F120; A121; E122; F124; V125; W128; S146; F147; F148; L151; R169	0.305085	2874.94	5729.31	0.334131	4.28931	0.357443	-50.4123	-56.1128	0.294386
Q9NVC3	Q96Q45	V4; S5; I6; N7; N8; Y10; W13; D14; L15; S16; D18; A19; G20; E21; A23; R24; A41; S42; P43; G44; G45; L46; D47; Y105; C106; Q108; A109; S110; N111; E112; R113; W120; A121; V122; C123; G124; K125; L126; T127; V129; L130; E132; V133; A136; V137; F140; S240; W241; M242; F245; V347; L350; W351; L352; R353; Y354; Q355; G356; V357; P358; E360; E361; D362; R365; R369; L372; Q373; V376; W377; L380; L384; C404; V408; F409; L412; I415; Q416; A417; L419; S420; E421; M422; E423; W430; W431; V434; S435; V438; V441; T442; L443; A445; F446; F448; G449; Q450; T452; A453; N454; F457; V458; L461; A462	0.222944	3600.56	6622.36	0.352205	M1; R2; T3; S5; G6; L9; E10; E11; G12; H13; L14; R15; P16; P17; R18; A19; L20; P21; P22; V23; P24; S25; Q26; D27; D28; I29; P30; S32; R33; K42; A48; E51; G52; A54; Q55; T56; G58; R59; P61; S62; E63; G64; N65; E66; P67; S68; E71; L72; H75; E77; A78; K133; T134; P136; A137; E138; Q140; Y141; N143; E144; L145; G146; R186; A224; M227; I228; L230; F231; G234; F235; A237; G238; C239; V241; W242; V245; V246; V249; L250; T267; L268; P271; F272; L275; P308; G370; W373; L374; S377; Y378; R379; P380; E401; K405; S408	0.232843	3632.73	5956.26	0.378844	4.42398	1.93549	-48.659	-58.3679	0.458814
Q9NVC3	Q96RD7	M1; A2; Q3; V4; S5; I6; N8; Y10; E12; W13; D14; L15; E21; R24; L25; L26; Q27; D32; T33; A34; P35; K36; W39; W120; A121; V122; C123; G124; K125; L126; T127; W241; L412; I415; Q416; L419; S420; M422; E423; E424; K426; W430; W431; V434; V438; V441; T442; A445; F446; G449	0.108225	1967.46	4077.53	0.32547	I50; F54; E57; I58; G61; T62; Q63; I64; P69; S71; F72; S73; W74; R75; Q76; A78; F79; V80; D81; S82; Y83; W85; A86; A87; Q89; Q90; K91; S93; L101; W104; K107; F108; P110; Y111; L114; L115; I118; L122; L125; F126; F129; I248; S250; G251; I252; L253; R254; D256; S257; T258; V259; P260	0.122066	1981	3907.87	0.336398	6.07831	0	-33.5483	-38.8767	0.173856
Q9NVC3	Q9BQ51	M1; V4; S5; I6; N7; N8; Y10; E12; W13; D14; A19; G20; R22; A23; R24; L26; Q27; S28; P29; C30; V31; D32; T33; A34; E38; W39; E40; A41; S42; P43; G44; G45; L46; D47; M90; L93; V94; I97; S98; V101; I102; Y105; Q108; A109; S110; N111; R113; R195; V273; K274; G277; T281; V285; L288; E360; E361; V363; G364; R365; E366; R367; L414; A417; K418; S420; E421; M422; E423; E424; S429; V432; L433; Y436	0.158009	2745.66	6402.39	0.300136	I2; F3; L6; M7; S9; L10; Q13; L14; Q16; I17; A18; L20; F21; T22; T24; V25; P26; K27; E28; L29; I31; E33; Q99; V108; A109; W110; D111; K113; Y114; T116; K118; K120; S122; R124; K125; I126; N127; T128; H129; I130; L131; K132; V133; P134; E135; E140; T142; Q144; N163; T164; S165; Q175; T177; V179; R181; T197; H198; V199; R200; E201; L202; T203; L204; A205; S206; S211; Q212; M213; E214; P215; T217	0.260073	2753.12	5868.14	0.319341	5.09204	1.45487	-32.2577	-39.9624	0.686996
Q9NVC3	Q9BRI3	C30; V31; D32; T33; A34; P35; K36; W39; E40; P43; Y105; C106; Q108; A109; S110; N111; E112; R113; E117; W120; A121; V122; C123; G124; K125; L126; T127; V129; L130; V133; A134; V137; W241; M242; L350; L352; R353; Y354; Q355; G356; V357; P358; V359; V397; L401; C404; V408; F409; L412; I415; Q416; A417; K418; L419; S420; E421; M422; E423; E424; V425; W430; W431; V434; S435; V438; L439; V441; T442; A445; F446; F448; G449; Q450; T452; A453; N454; I456; F457; L460; L461; A462	0.175325	3086.37	5115.76	0.376289	M1; E2; K4; E5; K6; H8; L9; L10; A12; R13; P14; A15; I16; R17; S18; Y19; T20; G21; S22; L23; W24; Q25; E26; W30; P34; R35; P36; G37; L38; D39; L40; Q41; E44; L45; H62; P65; K69; R72; Q73; Y75; V76; A79; I80; L83; F84; G87; E88; G91; L94; A95; V100; G175; G176; L179; I180; G183; C184; A187; V188; I190; I191; L194; T195; H197; Q198; G200; H205; G206; T207; T208; N209; Q211; A238; Y239; Y242; F243	0.204301	3205.69	5389.41	0.372967	5.7215	3.17861	-41.9263	-53.6394	0.590411
Q9NVC3	Q9NY72	M1; A2; Q3; V4; S5; I6; N7; N8; Y10; E12; W13; D14; S16; T17; D18; A19; G20; E21; R22; R24; L25; Q27; S28; P29; C30; V31; D32; T33; P43; G44; G45; L46; D47; R48; T50; S110; N111; E112; R113; E117; W120; A121; C123; G124; K125; L126; T127; L130; Q154; I157; I158; V160; M161; E164; P165; T183; L186; F187; P190; L191; I193; P194; R195; E196; F199; Q200; Y202; A203; L206; Y213; I217; I220; K221; W224; D226; K227; E228; M242; P315; E317; D318; M319; A320; A322; V323; A326; F327; I329; L330; L333; T334; P358; V359; E360; E361; V363; R367; R370; V371; C404; V408; F409; L412; Q416; E423; E424; V441; T442; A445; F446; F448; G449; Q450; T452; A453; N454; I456; F457; L461; A462	0.25974	4108.08	8459.4	0.326882	M1; A3; F4; L7; F8; A11; S12; L15; I16; W18; V19; S20; V21; C22; F23; P24; V25; C26; V27; E28; V29; P30; S31; E32; T33; E34; A35; V36; N39; P40; M41; K42; R44; I46; S47; C48; M49; K50; R51; E52; E53; N95; G96; S97; K98; D99; Q101; D102; S104; I105; T106; L117; R124; F126; V135; K136; T137; T138; R139; L140; I141; P142; A149; E151; D152; F153; T154; S155; V157; S158; E159; M161; M162; Y163; I164; L165; L166; F168; L169; W172; L173; I175; E176; M177; Y179; C180; K183; D197; Y198; L199; A200; I201; P202; S203; E204; N205; E207; N208; S209; V213; E215	0.469767	4253.07	8407.31	0.335935	5.50163	2.15281	-63.6344	-77.1957	0.316173
Q9NVC3	Q9Y282	M1; A2; Q3; V4; S5; I6; N7; N8; D9; Y10; S11; E12; W13; L15; S16; T17; E21; R22; R24; L25; L26; S28; P29; C30; V31; T33; A34; P35; S37; E38; W39; E40; S42; P43; G44; G45; L46; D47; R48; G49; T50; A109; S110; N111; E112; R113; E117; W120; A121; K125; Q269; L352; R353; G356; V357; P358; V359; E360; E361; V363	0.12987	2691.41	4962.36	0.351645	Y48; E53; V54; H55; P56; E57; L58; Y59; V60; K62; S63; M89; D90; V91; G93; R167; R168; G170; W171; A172; A211; G212; N213; H215; F222; Q224; V227; H228; V229; H230; D231; L232; Q233; G236; L237; Y255; P256; G257; I258; V259; P261; M275; Q277; F279; V280; K281; V283; V286; Y287; M288; V294; R296; Q299; F300; S301; T303; H305; K307; Q316; G317; L318; P319; F322; L324; Y325; E326; L327; S328; P329; M330; M331; V332; K333; L334; K337; H338; R339; S340; T342; H343; T346	0.211488	2391.86	4901.5	0.32795	5.11481	3.93447	-31.907	-41.4	0.502667
Q9NVC3	Q9Y5Y7	M1; A2; Q3; V4; S5; I6; N7; N8; Y10; E12; W13; D14; L15; S16; T17; D18; R22; L25; L26; S28; P29; C30; V31; D32; T33; A34; P35; K36; S37; E38; W39; E40; A41; S42; P43; S77; T78; G80; A109; S110; N111; E112; E117; W120; A121; V122; C123; G124; K125; L126; T127; L130; L235; R237; P238; A239; S240; W241; M242; A243; F245; N246; E360; E361; C404; V408; F409; L412; I415; Q416; A417; L419; S420; E421; M422; E423; E424; W430; W431; V434; S435; V438; L439; V441; T442; L443; A445; F446; F448; G449; Q450; T452; A453; N454; I456; F457; V458; L461	0.212121	3902.15	7952.48	0.329167	R3; L7; L11; I14; W15; T17; R18; L19; I32; Q33; V34; S35; C36; R37; I38; L43; S45; N49; Q51; F54; T55; K58; A80; S81; F82; E83; T84; C85; S86; Y87; I97; R99; I100; P104; K105; C106; G107; K108; W116; K117; V118; P119; V120; S121; R122; Q123; F124; W135; T136; N137; S138; C139; I140; P141; E142; I143; F162; V164; S165; D166; T168; Y169; S170; V171; A172; S173; P174; Y175; S176; P181; T182; T183; T184; P185; P188; V202; A231; G232; F233; V236; P237; L240; L241; A244; L245; F247; F248; A251; A252; L254; G255; F256; Y258; V259; K260; V263; K264; F268; K271; N272; K275; E276; E279; T280; V282; V283; E286; N289; D290; P293; N294; S297; K298; D301	0.354037	3793.03	7463.2	0.336971	4.93816	1.03961	-53.3643	-63.2892	0.318526
Q9NVC6	P04637	M1; G3; V4; R5; A6; V7; R8; I9; S10; I11; E12; S13; A14; C15; E16; Q18; V19; H20; L31; P32; P33; L34; S35; M36; S37; Q38; N39; L40; R42; L43; A44; Q45; R46; I47; D48; Q51; E57; E58; A61; E64; A67; Q68; E69; P71; G72; A73; S75; S76; D78; Q79; D80; G84; V85; V86; K87; Q89; S91; L92; W93; P94; W95; V98; R99; L102; R103; L106; C110; S170; E173; N174; N177; K178; Q180; R181; D182; N184; S185; L187; L188; R191; Q192; H193; W194; K195; L196; R197; K198; V199; G200; I203; R210; S211; L215; F216; P217; H219; Q310; R313; E314; Q317; S389; M391; M392; P393; H394; P395; A396; S397; A398; P399; F400; G401; M405; R406; S408; G409; P410; Q411; K415; I418; N419; Q422	0.187404	5986.12	10423.5	0.364794	M1; E2; E3; P4; Q5; S6; D7; P8; S9; V10; E11; P12; P13; L14; S15; Q16; T18; F19; D21; L22; W23; K24; L25; L26; P27; E28; N29; N30; V31; L32; S33; P34; L35; P36; S37; Q38; A39; M40; D41; D42; L43; L45; S46; P47; I50; E51; W53; F54; T55; E56; D57; P58; E62; R65; M66; E68; A69; A70; P71; P72; V73; A74; P75; A76; P77; A78; S96; P98; S99; T102; Y103; S106; R156; R158; M160; G187; L188; P190; P191; Q192; E204; Y205; L206; D207; D208; R209; N210; T211; R213; V217; T256; E258; D259; S260; S261; G262; N263; L264; L265; R267; L289; L299; P301; S303; K305; R306; A307; L308; P309; N310; P316; Q317; K319; K320; K321; P322; L323; D324; G325; E326; Y327; F328; T329; L330; Q331; I332; R333; G334; R335; E336; F338; E339; M340; F341; R342; E343; L344; N345; A347; L348; L350; K351; D352; Q354; K357; E358; H365; K372; K373; G374; S376; T377; R379; H380; K381; K382; L383; M384; F385; K386; T387; E388; G389; P390; D391; S392	0.422392	5635.05	12010.6	0.319345	6.88398	1.5489	-51.096	-72.2059	0.279349
Q9NVD7	P05067	M1; A2; T3; S4; P5; Q6; K7; S8; P9; S10; V11; P12; K13; S14; P15; T16; P17; K18; P21; S22; K24; K25; D26; D27; S28; F29; L30; G31; K32; L33; G34; G35; T36; L37; A38; R39; R40; K41; K42; A43; K44; E45; V46; S47; E48; L49; Q50; E51; E52; M54; N55; A56; I57; L59; P60; L61; S62; P63; I64; P65; F66; E67; L68; P70; E71; T73; M74; L75; E76; E77; E79; V80; R81; T82; M83; V84; D85; P86; N87; R89; L168; K169; L170; P171; P172; R173; S174; I175; K176; W177; N178; D180; S181; A184; S186; V188; A189; A196; Q199; Y200; R202; Q214; V215; V216; V218; K220; E222; G223; I224; L225; S227; R228; Q229; I230; Q231; E232; E233; G236; N237; T238; E239; R247; D248; A249; F250; T252; L253; D255; H256; A257; K260; V263; V264; T267; L268; Y362; F365; R369	0.370968	5916.45	12247.9	0.325717	F37; C38; G39; R40; L41; H44; N46; Q48; N49; K51; W52; D53; S54; D55; P56; S57; G58; T59; K60; T61; C62; I63; D64; T65; G68; Q71; Y72; Q74; E75; V76; P78; E79; C98; K99; R100; G101; R102; K103; Q104; C105; K106; H108; P109; H110; F111; V112; K134; F135; L136; H137; Q138; R140; V143; E145; H149; W150; V153; E156; T157; E160; K161; F184; E289; E293; Q294; A295; E296; T297; G298; P299; C300; R301; A302; M303; I304; S305; W307; Y308; A317; P318; F319; F320; Y321; G322; G323; C324; N327; D332; T333; E334; E335; Y336; A339; V340; Q354; E355; A358; R359; H402; M406; M410; W413; E414; E417; R418; K421; K425; K428; K429; I432; Q433; Q436; E437; V439; E440; E443; S587; Y588; H677; D678; S679; G680; Q727; Y728; T729; S730; I731; H732; H733; G734; V735; V736; E737; V738; D739; A740; A741; V742; T743; E745; E746; R747; H748; L749; S750; K751; M752; Q753; Q754; N755; G756; Y757; N759; P760; T761; Y762; F764; F765; E766; M768; Q769	0.209091	5864.47	11514.5	0.337447	6.28134	3.05579	-46.9744	-70.1006	0.175197
Q9NVD7	Q14494	M1; A2; T3; S4; P5; Q6; K7; S8; P9; S10; V11; P12; K13; S14; P15; P17; K18; S19; P20; P21; S22; R23; K24; K25; D26; D27; S28; F29; L30; G31; K32; L33; G34; G35; T36; L37; A38; R39; R40; K41; K42; A43; K44; E45; V46; S47; E48; L49; Q50; E51; E52; G53; M54; N55; A56; I57; N58; L59; P60; L61; S62; P63; I64; P65; F66; E67; L68; D69; P70; E71; T73; M74; L75; E77; R81; M83; P86; N87; R89; S90; Q95; E112; R113; I114; I115; K117; D118; E121; D122; Y124; D125; Q127; V128; Q130; K131; E145; V146; T147; Q148; S149; E150; I151; Q153; K185; V216; V218; K220; E222; G223; I224; L225; Q226; S227; R228; Q229	0.30914	5513.76	8660.36	0.389002	K6; Y7; T9; E10; L13; Q14; T16; I17; S20; L21; I22; G23; V24; R25; V26; D27; D29; T30; Q35; L36; P37; P38; L39; R40; E41; I42; I43; L44; G45; P46; S47; S48; A49; T51; Q52; Q54; Y65; G66; H68; K70; L74; D75; F78; T79; R82; F149; E190; Y194; S195; R197; Q198; K199; D202; E204; T215; W216; A217; G218; E219; A221; E222; A223; A225; R226; N227; L228; L229; V230; E233; G235; E236; S237; P239; S244; E246; P299; F308; E311; Q312; Q315; D316; M323; A325; M326; E327; N329; S331; A332; S333; Y337; P356; I357; N358; Q359; N360; S362; L363; H364; Q365; A366; S367; L368; G369; G370; C371; S372; Q373; D374; F375; L376; L377; F378; S379; E381; E449; M453; D454; I457; S549; F551; C552; N632; P634; V635; E636; E637; F638; N639; E640; L642; S643; K644; E649; L652; R656; R659; R660; K663; N664; M666; A667; A668; N670; C671; R672; R674; K675	0.190415	4016.31	6259.82	0.390839	15.1101	5.45641	-43.3456	-84.9895	0.142392
Q9NVD7	Q86UX7	M1; A2; T3; S4; P5; Q6; K7; S10; V11; P12; K13; S14; P15; T16; P17; K18; S19; P20; P21; R23; K24; K25; D26; D27; S28; F29; L30; K32; L33; T36; L37; R39; R40; K42; A43; K44; S47; Q50; E51; M54; N55; I57; N58; L59; E76; K169; L170; P171; P172; R173; S174; K176; Q199; H210; R221; Q231; E233; G236; N237; A240; L241; S242; G243; E246; R247; D248; A249; F250; T252; L253; D255; H256; A257; K260; V263; V264; T267; L268; Y362; F365; T366; R369; N370	0.223118	3539.9	8438.52	0.295523	A2; K5; G9; D10; Y11; D13; S14; S15; W16; E17; R19; E28; A29; E30; S31; V32; T33; L34; R35; G38; G43; G44; L46; L47; K48; V50; E51; Q52; I53; N54; R55; K56; Q57; D58; W59; S60; D61; W66; K69; L80; D81; K82; Y83; G84; I85; L86; A87; D88; H97; R113; R129; R134; D163; L164; S165; K166; V167; V168; L169; A170; G171; G172; V173; A174; P175; A176; L177; F178; R179; G180; A183; S186; D187; S188; A189; Q190; T191; R234; D258; D260; K262; T263; P313; T316; L320; L323; D324; A326; L327; L330; E331; K333; L334; E335; G336; P339; T340; D341; V342; M597; R598; Q599; W600; N601; V602; N603; W604; D605; H632; I639; R646; E650; Q659; L660; G662; G663; H664; E665	0.176912	3425.79	9024.33	0.275162	2.87121	1.14849	-33.6903	-39.6188	0.045098
Q9NVD7	Q96AC1	M1; A2; T3; S4; P5; Q6; K7; S8; P9; S10; V11; P12; K13; S14; P15; P17; K18; P20; R23; K25; D26; D27; S28; F29; L30; K32; L33; G34; G35; T36; L37; A38; R39; R40; K42; E45; K274; E304; G305; Y306; F307; V308; P309; L310; H311; S312; F329; E332; L333; Q335; D336; T366; K367; R369; N370; E372	0.150538	2270.53	5054.06	0.309988	D10; C12; G16; W18; T36; G37; E38; W65; K67; K68; K74; W77; D80; K81; Y82; G83; I84; Q85; A86; F280; G360; T362; I365; L366; I369; T370; I372; K400; D401; T402; S403; Q420; N422; R424; G425; S475; K476; G477; K478; T479; Y590; N591; R608; F609; S610; M612; K613; Q614; W615; N616; V617; N618; W619; E620; R633; H647; I654; S657; T658; R659; A660; K661; D662; M671; Y673; K674; L675; S677; G678; W679; V680	0.104412	2195.97	4998.52	0.305229	4.47778	1.79111	-22.1224	-28.051	0.118652
Q9NVD7	Q9BQL6	V11; P12; K13; S14; P15; T16; P17; K18; P21; R23; K24; L30; G31; K32; L33; G34; G35; T36; L37; A38; R39; R40; K42; A43; K44; V46; S47; E48; Q50; E51; M54; N55; I57; N58; L59; L61; S62; P63; P65; F66; E67; D69; P86; N87; R89; S90; D91; P92; Q95; M98; K99; I102; D103; W104; N106; D107; V108; V110; G111; E112; R113; I114; I115; V116; K117; D118; E121; K135; S138; P204; I205; R221; E222; I224; Q226; A249; F250; L253; K260; V263; V264; K266; T267; L268; T270; F271; N273; K274; N277; K278; L279; N280; L281; E282; T284; E285; T288; Q289; A291; D292; V294; Y295; L298; G301; L302; Y306; F307; V308; L310; F314; L315; T316; P317; D318; Q322; K323; Y362; F365; R369	0.319892	4102.03	8407.69	0.327907	M1; L2; S3; S4; T5; D6; F7; D36; K72; H74; W75; T76; D78; K79; S174; G175; S176; V178; P180; G181; L182; Y183; S184; K185; T186; M187; T188; P189; I190; Y191; D192; P198; A199; S201; T202; T204; W205; F206; S207; K283; Y284; E337; S338; V340; E342; I343; E344; A346; L347; N349; L350; E351; T353; L354; G356; G357; K358; A359; L362; L363; E364; D365; I366; T367; D368; I369; P370; D398; R421; G422; S472; G474; K475; T476; A478; D479; S480; Y587; N588; F606; T607; I609; K610; Q611; W612; N613; V614; N615; W616; E617; D626; H644; I647; I651; S654; T655; R656; S657; K658; D659; Q660; N661; E662; T663; L664; D665; E666; D667; L668; H670; K671; L672; G674; G675; Q676; D677	0.171344	4034.85	9241.79	0.303906	5.89907	1.96636	-34.7908	-48.4241	0.073164
Q9NVE4	Q8N6L0	P4; P5; K6; P7; E8; P9; L11; Q12; Y15; H16; L18; L19; P21; L22; S23; L24; F25; P26; R28; T29; T30; S31; P32; P34; T54; V55; A56; S57; C59; S60; Q61; V62; A63; K64; L65; L66; A67; G68; I71; A72; G74; V75; P76; P77; E78; A79; R80; L81; R82; I84; K85; L88; K92; W95; R96; E97; L121; S124; E125; R130; Y131; L134; V144; F145; E147; S148; A149; T150; L151; T152; R153; L154; A155; A156; S157; A159; R160; D161; P212; H213; T215; N224; P248; E251; L252; I255; P256; R257; L258; K259; R260; K261; K262; P263; F264; H265; W266; L267; P268; S269; I278; S279; S280; S281; Q282; M283; V284; L286; S288; P290; L306; R307; R308; G309; Q310; S311; M312; P313; S314; L315; R316; W319; R320; L321; L325; R333; P334; T336; P337; L338; A341; T342; K345; D375; G377; L378; L381; L382; V384; H388; R394; L398; Q413; P416; Q417; P418; P419; K420; F422; P423; L424; H425; P426; Q427; P428; V429; T430; T432; K434; L435; R436; N437; E438; V439; V440; V441; Q442; R447; D450; R451; L454; D455; F457; I459; E460; G461; A462; G463; A464; L465; Y466; N467; H468; L469; G471; L473; P475; I478; E479; M481; D482; F486; V487; G488; S489; T491; R492; Y495; L498; M499; V502; S503; D505; H506; L507; H508; F509; G512; E516; P517; A518; A519; W523; F526; S529; F531; L532; Q537; Q539; I540; I541; N542; E544; L545; L548; R552; S565; L566; P567; S568; L569; A571; T572; W575; E576; W578; S579; M585; W588; T591; L592; S593; V594; D595; D596; Y597; F598; F608; L609; V611; I612; F613; Q614; M615; W653; D654; W655; N656; T657; V658; L659; E660; H661; R662; L663; A665; E673; P674; H675; I677; L678; S679; Q681; K682; L684; E685; Q686; W688; S689; V690; E692; V693; P694; D695; Q698; V699; T702; I703; Y705; S706; S707; L711; L714; Q729; E732; A733; L735; A736; E739; W740; S746; N747; P748; N749; F752; L757; S759; F762; L763; N766; F800; K801; K808; L817; Y818; W819; L820; Q821; Q823; R824; R825; H828; L829; L833; D835; H837; Q838; L841; F842; R843; S845	0.38987	10373.1	22979.2	0.311015	L17; R20; P21; E23; A24; R25; L26; G27; M28; P29; V30; S31; L32; E33; E34; Q35; I36; L37; N38; S39; T40; E42; A43; D45; P46; R48; Y60; L61; A63; V64; T65; G66; Q67; R73; L98; M101; W104; I105; C108; Q109; L110; G112; G113; L116; E119; T120; Q123; L126; C135; P136; E137; E140; A142; L144; E145; F147; G148; G149; E155; L162; S165; L166; D168; L169; S172; N173; R174; R175; L176; G178; E179; N180; A181; K182; L183; R185; S186; M187; A190; G193; S194; L197; L208; T211; Q212; L215; Q216; F217; K219; A220; D222; E223; E224; D227; L228; T230; L231; A232; S234; L235; Q238; N239; L242; L243; Q245; A246; R247; Q248; A249; E250; E252; Q253; Q254; L256; V257; E259; M260; T262; L263; Q264; E265; E266; N267; K269; L270; L271; A272; E273; R274; G276; V277; K278; R280; S281; Q282; E283; L284; A285; M286; E287; K288; D289; T290; L291; K292; R293; Q294; L295; F296; C298; E299; L301; I302; R305; D306; I308; L309; R312; T313; D315; V316; E317; L319; A320; L323; Y326; R327; T330; Q331; R334; I337; S338; E341; L344; S345; Y348; E349; P351; D352; P355; E356; A358; Q359; R362; V363; W365; T366; L368; L369; L375; I377; E378; R381; Q384; E385; T388; A389; D390; L391; S392; N393; P394; L395; W399; W401; E479; R480; P481; A482; R484; E485; L486; Q487; Q488; A489; L490; V491; P492; V493; M494; K495; K496; L497; V498; P499; V500; R501; R502; A504; W505; L508; V517; T518; L522; I523; P526; V527; L528; L530; L531; L532; L533; L534; L535; L536; S537; V538; L539; L540; L541; G542; P543; S544; P545; P546; P547; T548; W549; P550; H551; L552; Q553; L554; C555; Y556; L557; Q558; P559; P560; P561; V562	0.482206	12179.2	22383.7	0.352378	7.272	1.50761	-147.296	-190.031	0.090298
Q9NVE4	Q8N6Y0	M1; M2; E3; P5; K6; E8; P9; E10; Q12; R13; H16; R17; L19; R20; P21; L22; S23; L24; F25; P26; T27; R28; T29; S31; P32; E33; P34; Q35; R82; K85; V86; D89; E90; C93; S94; R96; T137; M138; V144; F145; T146; S148; A149; T152; R153; A155; A156; A159; R160; T163; L164; F165; T167; S168; P169; N170; R173; G174; P200; A201; G202; T203; K205; L206; Q221; S223; N224; L225; N226; L227; N228; I231; R245; M246; P248; E251; L252; S254; I255; P256; R274; Y289; P290; P293; T294; S295; R296; S298; S300; P301; F302; C303; P304; E305; L306; R307; R308; G309; Q310; S311; M312; P313; S314; L315; R316; E317; G318; W319; R320; D323; G326; L327; P328; P329; L330; P331; S332; R333; P334; L335; T336; P337; L338; V339; L340; A341; T342; E343; P346; E347; L348; T349; G350; I352; P379; L381; L382; V385; T386; A391; L395; L398; E399; M401; L402; L405; Q406; E408; E409; G412; Q413; P418; K420; S421; F422; P423; H425; P426; Q427; P428; V429; T430; T432; V440; Q442; L465; H468; L469; D484; N485; Y495; H506; L507; H508; F509; D510; Q511; G512; P513; L514; V515; E516; P517; A518; A519; D520; K521; W523; F526; L527; S529; L532; R533; E535; K536; Q537; P538; Q539; I540; I541; N542; P543; E544; L545; V546; G547; Y549; S550; Q551; R552; A553; N554; T555; L556; Q557; S558; N559; T560; K561; K562; M563; P564; S565; L566; P567; S568; L569; Q570; A571; T572; K573; S574; W575; K577; W578; K581; A582; S583; N586; S587; W588; K589; T590; T591; L592; S593; V594; D595; D596; Y597; F598; K599; Y600; L601; T602; N603; H604; E605; T606; D607; F608; L609; H610; V611; I612; F613; Q614; M615; H616; E617; E618; E619; V620; P621; V622; E623; I624; F648; V649; P650; G651; P694; D695; K696; D697; D700; K704; L735; E739; A745; S746; P748; N749; R750; F752; K753; K754; L763; N766; Q767; R769; S770; H773; R774; N777; G795; E796; P797; I799; K801; G802; R803; P804; D807; K808; K810; D812; K813; V814; E815; M816; L817; Y818; W819; Q821; Q822; Q823; R825; V826; R827; H828; L829; V830; S831; A832; L833; D835; H837; Q838; L841; F842; R843; S844; S845; A846; A847; S848; L849	0.409894	13520.7	26568	0.33727	M1; S2; A3; R4; A5; T6; R7; P8; R9; S10; R11; R12; G13; R14; H15; A16; P17; E20; L21; D22; P23; V24; A25; E26; S27; S28; V31; E32; A34; S35; S37; K39; P56; E59; V60; Q63; G64; L65; S67; R68; T69; K71; K72; G75; G76; S77; G78; R79; E80; L81; A82; S83; A84; P85; E100; Q104; E107; T108; P111; V118; T121; L122; T125; L126; S128; L129; A132; W136; S144; R184; L187; S188; E191; L194; V195; Q198; L201; R205; K208; E209; Q212; V215; Q216; Q219; L222; L223; E226; I277; L278; G279; S280; L281; P282; N283; Q284; L286; S287; P288; H291; E294; A295; E298; R301; G302; E305; K308; C309; N311; R312; S315; L318; Q319; K322; R324; C325; E326; S329; L332; G333; E336; A337; A339; T340; A341; H343; L344; L346; Q347; Y348; E393; A395; M396; D397; A398; G399; A400; Q401; Q402; N403; V413; D414; Q430; E434; M439; G446; P447; T448; A450; P451; M452; P453; T454; P456; A460; M461; Q463; A464; I465; T468; Q469; A470; G471; P472; P475; R476; L477; K479; T480; I482; Q483; Q484; L486; V487; A488; R490; E491; A492; D495; M497; R499; L500; Q501; V503; R504; K507; R508; L510; E511; L512; E514; A515; R518; A519; L520; P522; A523; H524; V525; L526; E529; Q530; W533; H549; S550; S551; G553; E560; E561; W562; Y563; Q564; G565; L566; P567; A568; V569; P570; G571; G572; T573; Q580; V581; G582; A584; W585; E588; K589; Q592; E593; L594; A595; A596; L598; T599; R600; T601; L602; D603; L604; Q605; E606; Q607; Q609; S610; L611; R613; E614; R623; R626; S627; S629; A630; E631; L632; N633; R634; D635; L636; C637; K638; A639; H640; S641; A642; L643; V644; L645; A646; F647; R648; G649; A650; H651; R652; K653; Q654; E655; E656; Q657; R658; R659; K660; L661; E662; Q664; M665; A666; L667; M668; E669; A670; Q671; Q672; A673; E675; V676; L679; E680; T682; A683; R684; A685; L686; G687; K688; P689; R690; P691; P692; L693; P696; Q697; L698; G699; D700; T701; F702; L703	0.452347	14181.5	24177.8	0.369701	5.63133	1.58832	-134.87	-177.69	0.124929
Q9NVE4	Q9BYV2	M1; M2; E3; P4; P5; K6; P7; E8; E10; L11; Q12; F14; Y15; H16; R17; L18; L19; R20; P21; L22; S23; L24; F25; P26; R28; R37; P38; P39; Q40; E90; C93; S94; R96; F145; T163; T167; S168; P169; R173; H265; W266; L267; P268; I270; K273; L306; R307; R308; G309; Q310; S311; M312; P313; S314; L315; R316; L321; A322; E324; L325; L327; L330; R333; T336; P337; L338; V339; L340; E343; S344; E347; L348; P380; L381; V384; V385; H388; A390; R394; E397; M401; Q417; P418; S421; F422; P423; L424; H425; P426; Q427; P428; V429; T430; I431; T432; L433; K434; L435; R436; V440; V441; Q442; A443; A444; A445; V446; R447; V448; S449; D450; R451; N452; F453; L454; D455; F457; H458; I459; G461; A462; G463; A464; L465; Y466; N467; H468; L469; A470; E472; L473; I478; E479; M481; D482; N485; F486; V487; T490; T491; V494; Y495; L498; M499; H501; V502; S503; D505; H506; L507; H508; F509; Q511; G512; P513; L514; V515; E516; P517; A518; A519; D520; K521; D522; W523; T525; F526; L527; V594; Y597; F598; L601; T602; E605; T606; D607; F608; L609; F613; R750; F751; F752; K753; K754; T755; N756; L757; S758; S759; F762; L763; H837; T840; L841; S844; S848	0.229682	8470.99	18086.3	0.318971	F3; V5; G6; F7; K8; P9; L10; G12; D13; A14; H15; S16; M17; D18; L20; E21; K22; Q23; I25; P27; L30; E31; M32; P36; C42; Q43; H44; N45; R48; K49; N52; D53; F55; Q56; S58; N59; W62; Q63; S64; G66; S67; T68; T69; V70; S71; S72; G73; G74; R75; R77; P79; S80; C81; R82; H83; E84; V86; L87; D88; R89; H90; G91; V92; Y93; G94; L95; Q96; R97; L99; L100; N103; I104; I107; Y108; E111; S112; R114; P115; L116; H117; S118; K119; E121; H123; H129; E131; E132; K133; I134; N135; I136; L139; S140; S147; L148; K150; V151; F152; K156; D157; C158; E159; V160; A161; P162; L163; P164; T165; Y167; K168; K171; S172; S175; D176; I178; A179; V182; N185; V188; Q189; I192; E196; C199; Q200; I202; E203; N205; S206; R207; Q209; K210; Q211; L213; N214; F217; E218; L220; C221; A222; V223; L224; E225; R227; K228; L231; L232; Q233; A234; L235; A236; R237; E238; Q239; E240; K242; L243; V246; R247; I250; I268; R301; P304; G305; E307; S308; M309; E310; Q311; F312; T313; V314; R315; V316; E317; H318; V319; A320; E321; M322; L323; R324; T325; I326; D327; F328; Q329; P330; E336; E337; E338; V339; A340; P341; E345; G346; S347; P350; E351; E352; E353; R354; P355; D356; G357; P358	0.572626	7990.73	16286.8	0.329141	4.98125	3.03735	-100.249	-127.755	0.016363
Q9NVF7	A6NEM1	M1; A2; A3; E6; E7; M9; A10; G13; G14; G15; G16; Q17; G18; D19; G20; G21; S22; S23; L24; A25; S26; G27; S28; T29; Q30; R31; Q32; P33; P41; S45; Q46; L48; P49; A50; P51; L53; A54; P55; D56; Q57; I69; V70; E73; D82; S85; Q86; R88; L89; C91; K92; R93; D95; L96; Q99; R100; N103; Q104; L107; K108; E110; R111; Y112; N114; L115; Q117; K118; Q119; K121; A122; Q123; L124; P125; R126; R127; E128; S129; E130; R131; R132; D141; E147; N154; F157; M158; V161; D162; S163; N164; L165; C166; I169; P170; G171; K172; V173; I203; M206; A207; Y210; F211; K214; I215; I218; L219; K222; L223; P224; V228; S229; R231; L232; M233; G234; S235; P236; P237; V238; P239; G240; P241; S242; A243; A244; L245; T246; T247; M248; Q249; L250; F251; S252; K253; P256; S257; E260; V261; K263; L264; Q265; Q267; V268; T270; N271; G272; G274; V275; V277; L278; R279; R280; E281; I282; E284; L285; R286; K288; V289; Q292; Q293; Q295; L296; Q297; Q299; D300; K302; L303; L304; Q306; T307; I309; I310; G311; Q313; N314; R316; L317; A318; L320; E321; K323; L324; R325; V327; M328; S330; A331; V332; N334; S335; S338; G339; Q340; N341; E343; S344; P345; K347; R348; K350; A351; T352; A354; I355; L358; R359; S361; K362; R365; N366	0.567935	10198.6	16946.2	0.375711	M1; W2; P3; Q4; P5; L7; K36; S37; G39; P41; A42; G43; A44; R46; K49; T71; I73; Y74; E76; G77; S80; S81; T83; L84; L87; E88; Q90; Y91; L94; A95; A97; L98; S101; S102; I105; L108; T109; I112; L115; V116; E122; K123; K124; H125; E126; H128; L129; Q131; K132; L133; R135; S136; L137; K139; L140; Q143; P150; Q151; P152; P153; G155; P156; S157; K158; M159; E160; Q161; L162; Q163; D164; E165; T166; N167; L169; R170; K171; E172; L173; E174; V176; G177; R178; Q179; L180; Q181; E183; V184; E185; N186; N187; Q188; L190; S191; L192; L193; N194; R195; R196; Q197; E198; E199; R200; L201; E203; Q204; E205; R207; L208; Q211; E212; R214; L215; Q218; E219; L222; Q225; E226; R228; L229; Q232; E233; L236; Q239; E240; Q245; L248; L249; V252; E253; L255; L256; E259; Q262; E263; E266; Q284; E285; R288; D291; E292; W295; Q296; E298; T299; L300; E302; L303; R305; L306; R307; E308; L309; E310; R311; M312; L313; E314; L315; G316; W317; E318; A319; L320; Y321; E322; Q323; R324; A325; E326; P327; R328; S329; G330; F331; E332; E333; L334; N335; N336; E337; N338; K339; S340; T341; L342; Q343; L344; E345; Q346; Q347; V348; K349; L351; E352; A357; E358; P360; R361; G362; S363; S365; A366; A367; A369; R370; P371; V372; A373; G374; P376; V377; Q379; G380; A381; W382; M383; G385; Q386; A387; G388; W389; E393; H394; P395; G396; L397; E400; A401; V402; G403; T404; G405; A407; A408; G409; G410; A411; E413; A414; A415; H417; S418; F419; R420; A421; A422; E423; N424; R425; E426; L427; N428; I429; T430; I431; I432	0.592593	9422.79	17641.6	0.348162	4.4849	3.77139	-98.2765	-131.58	0.077186
Q9NVF7	O43623	M1; A2; A3; A5; E6; R8; M9; D19; G20; G21; S22; S23; L24; A25; S26; G27; S28; T29; Q30; R31; Q32; P33; P34; P35; P38; Q39; H40; Q42; P43; G44; Q46; A47; L48; P49; A50; P51; A52; L53; A54; P55; D56; Q57; L58; P59; Q60; T63; V65; A66; I69; S77; F78; M79; S80; Y81; D82; E83; I84; S85; Q86; L87; R88; L89; V90; C91; K92; R93; D95; L96; Q99; R100; M101; N103; L107; K108; E110; R111; Y112; N114; L115; Q117; K118; Q119; V120; K121; Q123; R131; R132; N133; H134; S135; L136; A137; R138; H139; D141; A144; A145; E147; T148; R149; S151; L152; N154; M155; T156; M158; K159; Y160; D162; N164; L165; C166; C167; I169; P170; K172; V173; D175; Y178; R179; R182; V184; N185; S186; T187; R188; A189; P190; R192; A193; H194; Q198; E199; R201; D202; I203; S205; M206; A207; M208; E209; Y210; F211; D212; E213; K214; I215; V216; P217; I218; L219; K220; K222; G225; S226; S229; G230; L232; M233; G234; S235; P236; P237; V238; P239; G240; P241; S242; A243; L245; T246; T247; Q249; L250; S252; K253; Q254; P256; S257; R258; E260; V261; L264; Q265; V268	0.502717	6843.56	13056.3	0.343899	M1; P2; R3; S4; L6; V7; K8; K9; H10; F11; N12; S14; K15; K16; P17; N18; Y19; S20; D23; T24; T26; V27; I28; I29; S30; P31; L33; Y34; S36; Y37; M39; P40; V41; I42; P43; Q44; P45; E46; I47; L48; S50; G51; A52; Y53; S54; P55; I56; W59; T61; A62; P64; F65; H66; A67; Q68; L69; P70; N71; G72; L73; S74; P75; L76; S77; Y79; S80; S81; S82; L83; G84; R85; V86; S87; P88; P89; P90; P91; S92; D93; T94; S95; S96; E111; R112; Q114; S115; K116; L117; D119; E124; E126; K127; F128; Q129; C130; N131; S138; T139; F140; L143; K147; C164; K166; Y168; M176; H177; T180; H181; I189; C190; K192; R196; W198; L199; H203; T206; H207; P216; H217; C218; R220; F222; D224; R225; S226; N227; R229; A230; H231; L232; Q233; T234; H235; S236; D237; V238; K239; K240; Y241; Q242; K244; N245; K248; T249; F250; S251; R252; M253; S254; L255; L256; H257; K258; H259; E260; E261; S262; G263; C264; H268	0.597015	6952.39	12063.8	0.365603	6.08874	1.30473	-66.9184	-88.9163	0.32207
Q9NVF7	P17980	T247; L250; F251; K253; Q254; N255; S257; R258; Q259; E260; V261; T262; L264; Q265; Q267; V268; K269; N271; G272; G274; V275; L278; R279; E281; I282; L285; R286; K288; V289; Q292; Q293; Q295; L296; Q299; D300; K302; L303; E305; Q306; T307; Q308; I309; I310; E312; Q313; N314; R316; L317; E319; L320; E321; R322; K323; L324; M328	0.149457	2743.47	5436.93	0.335372	M1; N2; L3; P5; N6; I7; E8; S9; P10; V11; R13; K16; M17; V20; W21; E23; A24; G28; G30; E31; L34; K35; S37; T38; I41; I42; R44; T45; L48; D49; E51; I52; M55; K56; E58; V59; R61; V62; T63; E65; L66; M69; K70; K72; I73; N76; S77; K79; I80; N83; K84; G108; A109; N110; D112; L113; Q116; R117; Q130; T131; Y132; F133; L134; P135; V136; I137; G138; L139; N154; D156; S157; Y158; L159; L161	0.168565	2586	6431.46	0.286777	4.87853	1.50109	-36.1324	-43.3931	0.006102
Q9NVF7	P32189	M1; A2; A5; E6; T29; Q30; R31; Q32; P33; P34; A37; P38; H40; P41; Q42; P43; G44; Q46; A47; L48; A50; P51; D56; Q57; L58; P59; Q60; N61; N62; T63; L64; V65; A66; L67; P68; I69; V70; I72; E73; N74; I75; L76; F78; M79; S80; E83; L87; L89; V90; C91; K92; R93; M94; L96; V97; Q99; R100; Q104; F106; L107; K108; E110; R111; L115; N154; M158; V161; D162; S163; N164; L165; L223; P224; G225; S226; D227; V228; S229; L264; V268; A273; G274; V275; T276; V277; L278; R279; R280; E281; I282; S283; E284; L285; R286; T287; K288; E291; Q292; Q295; L296; Q299	0.274457	3323.92	7104.4	0.31874	I130; P131; G132; N133; N135; F136; K138; S139; H211; Q218; I278; T295; K298; C299; V300; F301; D303; H304; P376; Y377; W378; E412; N418; R419; D420; C421; G422; I423; A499; E503; I504; Y506; S507; T508; K510; K511; M514; K515; M517; G518; T522; P525; E526; S527; D529; P530; I532; F533; C534; S535; L536; P537; L538; G539; F540; F541; I542; V543; S544; S545; M546; V547; M548; L549; I550; G551; A552; R553; Y554; I555; S556; G557; I558; P559	0.132379	3335.56	6187.85	0.350249	3.00324	1.50162	-43.983	-50.2836	0.003805
Q9NVF7	Q6NZI2	M1; A2; P38; Q39; Q42; P68; I69; R88; K92; R93; D95; L96; V97; Q99; R100; N103; K159; V161; D162; S163; N164; L165; C166; C167; L219; K222; L223; P224; G225; S226; G230; R231; G234; S235; P236; A244; L245; T247; M248; L250; F251; S252; K253; Q254; N255; S257; R258; E260; V261; T262; L264; Q265; Q267; V268; K269; N271; G272; G274; V275; L278; R279; E281; I282; L285; R286; K288; V289; Q292; Q293; Q295; L296; Q297; Q299; D300; K302; L303; L304; Q306; T307; I309; I310; Q313; N314; R316; L317; A318; L320; E321; K323; L324; R325; V327; M328; S330; A331; V332; S335; S336; G337; Q340; N341; E342; E343; S344; P345; K347; R348; K350; A351; T352; A354; I355; D356; L358; R359; S361; K362; R363; R365; N366; K368	0.328804	5810.93	10695.5	0.352041	Y7; I8; V9; R11; P12; L13; P14; D18; A19; P22; S25; S26; G28; A29; Q30; A32; E33; S36; G37; S40; L43; I44; S46; D47; Q48; N50; G51; L53; V54; L57; L58; I61; A64; V65; I68; Q69; T71; Q72; L75; E76; R78; Q79; M82; E83; A85; V86; I89; Q90; E92; L93; L96; G97; A99; H100; T103; S104; T106; V107; L110; L111; K113; V114; V117; S118; N120; V121; V124; S127; L128; Q131; A132; Q134; I135; L138; E139; N141; E142; E144; L145; L146; R148; R149; F151; K152; V153; I155; Y156; Q157; E159; V160; L162; A164; S167; I168; K170; S171; L172; E174; S175; E176; L178; K181; E182; E185; L186; E188; G189; P192; E193; D195; A196; L199; E200; S203; A206; V207; E210; I213; E214; R217; A218; R220; I221; S224; G225; R228; V229; F232; A235; F236; K240; M241; T244; K245; R247; T248; N251; L252; K254; T255; K258; T259; N262; L263; K265; T266; T269; R273; K276; L277; R280; L281; R286; K289; H370; A371; L372; E378; S379; D380; A381; V382; V384; K386	0.420513	5264.67	10583.8	0.332187	4.15328	1.98635	-70.0028	-84.3082	0.013553
Q9NVF7	Q6P1K2	M1; A2; A5; E6; R8; M9; E12; G13; G14; G15; G16; Q17; G18; D19; G20; V261; L264; Q265; Q267; V268; N271; G272; G274; V275; L278; R279; E281; I282; L285; R286; K288; V289; Q292; Q293; L296; Q299; D300; K302; L303; Q306; T307; I309; I310; Q313; N314; R316; L317; L320; E321; K323; L324; E326; V327; M328; S330; A331; G333; S336; G337; Q340; N341; E342; S344; P345; R348; K349; D356; R359; K360; R363; R367	0.192935	2795.33	6885.49	0.288749	E19; G20; S21; S22; S23; E24; S25; K119; P121; A122; W123; R124; P125; S126; G127; I128; K131; H134; S135; M137; A138; F141; L142; Q144; R145; L148; R149; H151; V152; Q155; E156; E158; N159; L162; A163; A165; V166; G169; R170; Q172; V173; L176; Q177; Q179; V180; Q183; Q184; A186; W187; Q188; L190; H191; E193; Q194; R195; L197; V198; V200; L201; R202; E203; E205	0.302439	2824.36	6606.03	0.299495	1.77946	2.49124	-35.2677	-40.0922	0.144638
Q9NVF7	Q8N302	M1; A2; A3; A4; A5; E6; E7; R8; M9; A10; E11; E12; G14; G15; G16; Q17; G18; D19; G20; S22; S23; L24; S26; G27; S28; T29; Q30; R31; Q32; P33; P34; P35; P36; A37; P38; Q39; H40; P41; Q42; P43; G44; S45; Q46; A47; L48; P49; A50; P51; A52; L53; P55; D56; L58; P59; Q60; N61; N62; T63; L64; V65; A66; L67; P68; I69; V70; A71; E73; N74; I75; L76; S77; F78; M79; S80; Y81; D82; E83; I84; S85; Q86; L87; R88; L89; V90; C91; K92; R93; M94; D95; L96; V97; Q99; R100; M101; N103; Q104; L107; K108; E110; R111; Y112; N114; L115; A144; E147; T148; R149; S151; L152; N154; M155; T156; F157; M158; K159; Y160; V161; D162; S163; N164; L165; C166; C167; I169; P170; G171; K172; D175; Y178; R182; Q198; E199; R201; D202; I203; S205; M206; A207; M208; E209; Y210; F211; D212; E213; K214; I215; V216; I218; L219; K220; R221; K222; L223; P224; G225; S226; D227; R231; L232; M233; P236; V238; P239; G240; P241; S242; A243; A244; L245; T247; M248; Q249; F251; S252; K253; Q254; N255; P256; S257; R258; Q259; E260; V261; L264; Q265; Q267; V268; N271; G272; G274; V275; L278; R279; E281; I282; L285; R286; K288; V289; Q292; Q293; Q295; L296; Q299; D300; K302; L303; Q306; T307; I309; I310; Q313; N314; R316; L317; L320; E321; K323; L324; V327; N334; N341; R348; T352; I355; D356; R359; K360; R363	0.622283	10777.9	18351.2	0.370005	M1; A2; S3; E4; A5; P6; S7; P8; P9; S11; P12; P14; P15; T16; S17; P18; E19; E21; L22; L25; R26; K28; V29; L32; E33; E35; L36; R37; C39; K40; Q42; V43; R44; I46; E47; L49; L50; T53; E54; L56; Y57; A60; E61; N63; N64; L67; R68; Q70; V71; L74; S75; I77; L78; R82; N97; A99; P100; W101; S102; I103; S104; D105; Y106; F107; Y108; Q109; T110; Y111; Y112; N113; D114; V115; S116; N119; K120; E123; S125; Q128; D129; A131; I132; E133; S135; I136; S139; K140; D141; H142; L143; Q144; V145; E146; N147; A149; Y150; G152; R155; T156; V164; D165; H166; F167; A168; S169; N170; Q172; T183; S184; E186; G187; S188; S189; A191; E192; R195; A198; E199; A201; V202; Q204; T205; F207; S208; Y209; D210; E211; N212; T213; G214; L215; Y216; F217; H219; Y224; Y225; D226; S227; E228; N229; Q230; L231; Y232; Y233; P235; Y240; C243; D244; V245; E246; Y250; H253; S254; V256; L258; Y261; F300; H304; F313; M316; K317; A320; K321; I324; H325; T354; F356; K357; E359; K360; I361; E363; T364; S366; E367; E369; E370; I386; E389; G390; V392; T393; A394; S397; E398; D399; E400; D401; E402; D403; I405; W406; R411; I413; I415; R416; L425; H501; G502; E504; V511; S513; H515; H517; S520; D521; T522; C523; D524; G525; C526; E527; P528; G529; Q530; V531; A533; H534; L535; R536; L537; D538; K540; E542; F544; V545; G546; P547; T548; L549; K551; K554; E555; R558; R559; E561; L562; I565; R566; Y569; L571; T581; L582; K583; N584; Y587; K588; R590; A591; R594; R595; E601; F604; L674; Q675; N676; K677; N678; K679; N681; W682; K684; A685; R686; R688; F689; N692; F693; T696; K697; Q699; K700; D702; P703; G704; T705; M706; P707; W708; V709; K710; G711; L713; E714	0.396359	10373.3	20048.7	0.340979	4.63331	2.93127	-124.79	-158.081	0.00151
Q9NVF7	Q96CN9	M1; A2; M9; K118; A122; R126; N154; M155; K159; G225; S226; S229; G230; L232; M233; G234; P236; P237; V238; P241; S242; A244; L245; T246; M248; Q249; F251; S252; K253; P256; S257; Q259; E260; V261; K263; L264; Q265; Q266; Q267; V268; T270; N271; G272; A273; G274; V275; V277; L278; R279; E281; I282; E284; L285; R286; K288; V289; Q292; Q293; Q295; L296; Q299; D300; K302; L303; Q306; T307; I309; I310; Q313; N314; R316; L317; L320; E321; K323; L324; V327; M328; S330; A331; V332; G333; N334; S335; S336; G337; S338; G339; Q340; N341; E342; E343; S344; P345; R346; K347; R348; K350; A351; T352; A354; I355; S357; L358; R359; S361; K362; R365; N366; R367; K368	0.30163	4857.09	10490.4	0.316474	M1; E2; K3; F4; M6; N7; F8; G9; G10; P12; S13; K14; D16; L17; T20; I21; Q24; Q27; Y31; K203; E206; E207; R210; L211; E214; L215; L218; Q221; E224; T225; R228; L229; T231; Q232; R236; E239; H243; M246; L247; L250; Q251; L253; L254; E257; R258; Q260; R261; L264; E265; R267; L268; T271; R272; A274; L275; G277; R278; A279; A281; A282; M285; F288; E289; T292; K293; L295; T296; V299; E300; L302; K303; L306; I309; R310; K313; P316; L320; Q324; A327; K331; F334; Q335; L338; E341; M342; T345; E349; R353; Q357; E360; E367; N368; S371; S374; E375; L376; E381; K553; L556; L559; Q560; R564; L567; Q571; F574; R575; T578; E582; P621; V622; G623; G624; P627; G628; A631; D632; S634; S635; S638; L639; Q641; A642; L645; A646; A647; A648; N649; E650; F653; L660; E664; I667; R671; K674; E678; A718; Y728	0.176774	4497.19	10248.5	0.304984	4.27612	1.28284	-50.3271	-61.4401	0.052812
Q9NVF7	Q9H190	M1; A3; A4; E7; R8; E12; G13; G14; G15; G16; Q17; G18; D19; G20; G21; S22; S23; L24; Q32; S45; A47; L48; P49; A50; P51; L53; Q57; L58; P59; Q60; N61; N62; T63; L64; V65; A66; L67; P68; I69; V70; A71; N74; L76; M79; Q86; L87; L89; V90; C91; K92; R93; M94; L96; Q99; R100; N103; Q104; L107; M158; V161; D162; N164; C166; Y210; E213; K214; V216; P217; I218; R221; K222; S226; D227; V228; S229; G230; R231; L232; M233; G234; S235; P236; V238; P239; S242; A243; T246; T247; Q249; L250; F251; S252; K253; Q254; E260; V261; K263; L264; Q267; V268; N271; G272; V275; L278; R279; E281; I282; L285; R286; K288; V289	0.30163	3779.41	7607.37	0.331912	M1; S2; S3; L4; Y5; S7; L8; E9; L11; K12; V13; Q15; A16; I17; Q18; A19; Q20; V21; R22; A23; S24; P25; K26; M27; P28; A29; L30; P31; V32; Q33; I37; S38; P39; P40; P41; V42; L43; Y44; P45; N46; L47; A48; E49; L50; E51; Y53; M54; G55; L56; S57; L58; S59; S60; Q61; E62; V63; Q64; E65; S66; L67; L68; Q69; I70; P71; G73; D74; V78; P83; G84; P89; V90; R191; H196; K197; D198; S199; M200; G201; H202; V216; K217; G218; R223; N224; G225; N257; V258	0.297945	3988.33	7676.85	0.3419	2.31728	1.0299	-60.9493	-66.4338	0.006676
Q9NVF7	Q9H8W4	Q17; G18; D19; G20; G21; S22; I69; V70; E73; Q99; R100; M101; N103; Q104; L107; K108; E110; R111; N114; L115; K118; K121; A122; R126; V161; D162; S163; N164; L165; L223; P224; G225; S226; S229; R231; L232; M233; G234; S235; P236; P237; V238; P239; G240; P241; S242; A243; A244; L245; T247; Q249; L250; F251; S252; K253; Q254; N255; P256; S257; R258	0.163043	2549.1	4604.09	0.356358	M1; D3; L45; K48; K49; P50; T86; I87; D88; S89; I90; K91; E93; G94; D95; L96; L101; K103; A110; Y112; K119; M123; N127; T131; L134; S135; K136; G138; K139; T140; P141; S142; N143; E144; H145; A147; V148; W149; V150; P151; S153; E154; T156; M159; R160; Q162; C178; F180; D205; F206; D209; L210; A213; G214; D215; A217; T218; C219; P221; A222; R223; S224; D225; S226; Y227; S228; Q229; S230; L231; S233; P234; L235; N236; M238	0.297189	2355.27	5029.98	0.318915	7.7482	1.2234	-17.3512	-26.9041	0.26525
Q9NVF7	Q9NT22	M1; A2; A3; A4; A5; E6; E7; R8; S26; G27; S28; T29; Q30; R31; Q32; P33; P34; P35; P36; I69; R93; L96; R100; L107; E110; R111; H113; N114; Q117; K118; K121; L124; P125; R126; E128; R131; R132; D141; A144; A145; E147; T148; R149; L150; S151; L152; N154; M155; M158; K159; D162; S163; N164; L165; R192; A193; H194; R201; L223; P224; R231; L232; G234; S235; P236; P237; V238; P239; P241; S242; A244; L245; T246; T247; M248; Q249; F251; S252; K253; N255; P256; S257; R258; E260; V261; K263; L264; Q265; Q267; V268; K269; T270; N271; G272; G274; V275; T276; V277; L278; R279; E281; I282; S283; E284; L285; R286; K288; V289; E291; Q292; Q293; Q295; L296; Q297; Q299; D300; K302; L303; L304; E305; Q306; T307; Q308; I309; I310; G311; Q313; N314; A315; R316; L317; A318; E319; L320; E321; R322; K323; L324; R325; E326; V327; M328; S330; A331; N334; S335; N341	0.399457	6616.5	12652.7	0.343372	M1; G2; R3; R4; R5; V8; W9; A12; V13; A15; L16; G19; A22; R23; G24; P26; L27; R30; P31; P34; G35; R38; Y39; Y42; T43; W46; P122; G123; T125; G126; K127; P130; E131; H132; L133; T134; D135; H136; G137; A138; A139; S140; P141; Q142; L143; E144; E146; L294; T295; A298; E301; E302; D305; V334; E336; V337; R339; Q340; E343; G344; A347; S348; L351; S354; L355; R358; A361; L362; E365; L366; Q368; L369; Q372; L373; G375; L376; G380; R381; G382; S383; Q387; L390; R394; T421; S424; L428; E429; D433; G434; E437; G438; T441; T445; S498; L502; E506; W540; S544; L547; V551; H554; L557; L558; L561; T564; V565; V568; Q571; L572; G575; L580; E583; I584; L587; N590; L591; V594; S597; L598; G600; L601; S604; V605; Y608; S609; A611; F612; A615; N616; S618; L619; R622; E623; K625; V626; E629; V630; A632; I633; Q636; V637; Q640; R643; L644; A646; G647; Q650; V651; L654; E657; L658; Q660; L661; A663; G664; V665; K667; V668; R674; T678; K681; L682; H684; T685; G687; H688; F689; Q691; R692; Q695; G698; A699; R702	0.225849	6099.05	11970	0.337542	4.56134	3.14575	-71.7497	-92.0677	0.029871
Q9NVF7	Q9NVF7	M1; A3; A4; A5; E7; R8; E11; E12; G13; G14; G15; G44; S45; Q46; L107; K108; E110; R111; Y112; H113; N114; L115; C116; Q117; K118; Q119; V120; K121; A122; Q123; R126; R127; E128; S129; R131; R132; H134; S135; L136; R138; H139; L143; A144; E147; T148; R149; L150; S151; L152; N154; M155; M158; K159; D162; Y178; R182; V184; N185; S186; T187; R188; A189; P190; R192; H194; Q198; E199; R201; D202; I203; S205; M206; E209; D227; V228; R231; S235; P236; P237; V238; P239; G240; P241; S242; A243; A244; L245; T246; T247; M248; Q249; L250; F251; S252; K253; Q254; N255; P256; R258; E260; V261; L264; Q265; Q267; V268; N271; G272; G274; V275; L278; R279; E281; I282; L285; R286; K288; V289; Q292; Q293; Q295; L296; Q299; D300; K302; L303; Q306; T307; I309; I310; E312; Q313; N314; R316; L317; E319; L320; E321; K323; L324; E326; V327; M328; S330; A331; N334; S338; Q340; E343; K347; K350; E353; A354; D356; S357; L358; K360; S361; L364; R367; K368	0.434783	6530.95	13551.6	0.325206	M1; A3; A4; A5; E7; R8; E11; E12; G13; G14; G15; G44; S45; Q46; L107; K108; E110; R111; Y112; H113; N114; L115; C116; Q117; K118; Q119; V120; K121; A122; Q123; R126; R127; E128; S129; R131; R132; H134; S135; L136; R138; H139; L143; A144; E147; T148; R149; L150; S151; L152; N154; M155; M158; K159; D162; Y178; R182; V184; N185; S186; T187; R188; A189; P190; R192; H194; Q198; E199; R201; D202; I203; S205; M206; E209; D227; V228; R231; S235; P236; P237; V238; P239; G240; P241; S242; A243; A244; L245; T246; T247; M248; Q249; L250; F251; S252; K253; Q254; N255; P256; R258; E260; V261; L264; Q265; Q267; V268; N271; G272; G274; V275; L278; R279; E281; I282; L285; R286; K288; V289; Q292; Q293; Q295; L296; Q299; D300; K302; L303; Q306; T307; I309; I310; E312; Q313; N314; R316; L317; E319; L320; E321; K323; L324; E326; V327; M328; S330; A331; N334; S338; Q340; E343; K347; K350; E353; A354; D356; S357; L358; K360; S361; L364; R367; K368	0.434783	6520.4	13630.6	0.323578	7.66204	5.36343	-34.419	-69.6425	0.529914
Q9NVF7	Q9UI47	E11; E12; G13; G15; G16; Q17; G18; D19; G20; G21; S22; S23; L24; A25; S26; T29; Q30; Q86; R88; L89; K92; D95; Q99; R149; L152; M155; T156; F157; M158; K159; Y160; D162; S163; N164; L165; C166; I169; P170; G171; K172; V173; D202; I203; S205; M206; A207; M208; E209; Y210; D212; E213; K214; I215; I218; L219; K220; R221; K222; L223; P224; G225; S226; D227; S229; G230; R231; M233; G234; S235; P236; V238; P239; L250; K253; Q254; P256; S257; E260; V261; L264; N271; G274; V275; L278; R279; E281; I282; L285; R286; T287; K288; V289; Q290; E291; Q292; Q295; L296; D298; Q299; K302; L317; L320; K323; L324; E326; V327; M328; S330; A331; V332; S335; S336; G339; Q340; E343; S344; K347; R348; K350; A351; E353; A354; I355; S357; L358; S361; K362; R365; N366; R367; K368	0.355978	4808.29	9931.4	0.326214	Q14; D15; L16; Q17; V18; Q19; F21; E24; K25; L27; E28; I31; I32; V34; T35; N39; R126; A127; L129; A130; T133; K196; S197; P198; N199; Q200; R201; G258; Q260; E267; Q269; T437; N438; E439; D440; I444; D499; I503; D504; E554; S557; Y558; E559; P560; G561; A562; Y563; T564; G566; R569; M626; I627; R628; E632; K686; A689; E690; E692; I693; D695; T697; S760; Q763; D764; A767; Y768; E770; Q771; F774; Y775; N813; N816; A817; Q820; K823; M824; I827; R849; M850; K851; A852; P853; A854; K855; K856; P857; L858; I859; K860; R861; K863; P864; E865; E866; T867; C868; A869; A870; V871; R872; G874; S875; A876; K877; K878; K879; I880; H881; P882; L883; Q884; V885; M886; S887; E888; F889; R890; R892	0.131844	5023.49	10380	0.326126	4.88213	3.25475	-39.0535	-55.6631	0.076554
Q9NVF7	Q9UPT5	M1; A5; R8; M9; A10; E12; G13; Q17; L24; A25; S26; G27; S28; T29; Q30; A47; L48; P51; A52; A54; P55; D56; L58; P59; N61; N62; Q86; L87; L89; V90; Y210; I215; I218; R221; V228; L232; S235; P236; V238; P239; G240; P241; A243; L245; T246; T247; M248; Q249; L250; F251; K253; Q254; S257; R258; E260; V261; L264; Q265; Q267; V268; N271; G272; G274; V275; L278; R279; E281; I282; L285; R286; K288; V289; Q292; Q293; Q295; L296; Q299; D300; L303; Q306; T307; I309; I310; Q313; N314; R316; L317; L320; E321; K323; L324; V327; M328; A331; G337; S338; Q340; N341; E342; S344; P345; R346; K347; R348; K349; A351; T352; I355; D356; L358; R359; K362; N366	0.307065	3740.13	7954.82	0.319807	P3; P4; E6; A7; S8; A9; R10; R11; R12; E13; I14; E15; D16; K17; L18; K19; Q20; E21; E22; E23; T24; L25; S26; F27; I28; R29; D30; S31; L32; E33; K34; S35; D36; Q37; L38; T39; K40; N41; M42; V43; S44; I45; L46; S48; F49; E50; R52; L53; K55; L56; E57; S59; I60; P62; V63; H64; Q66; T67; L70; Q71; L73; Q74; N76; V77; E78; K79; T80; L81; C83; L84; D85; V87; I88; Y91; H92; Y125; F126; N129; S130; D132; S133; P134; E135	0.112925	4278.81	7622.62	0.359521	3.24232	2.49409	-63.1481	-72.641	0.000378
Q9NVF9	A8MQ03	A2; R11; F14; R17; R18; H19; T20; P21; C22; Q24; C25; W27; G28; M29; E30; E31; K32; A33; S36; S38; C39; R40; P42; G44; P45; P46; R47; A48; A50; V51; A52; Y53; F54; G55; I56; D61; D62; L64; P65; L68; R69; Q72; E73; P80; E81; V83; R84; T85; K86; R87; F88; T89; D90; G91; I92; T93; N94; L96; V97; A98; Y100; E103; M105; C108; L110; R112; T118; L121; V122; R124; E125; N126; V128; R129; N130; Q132; L133; A136; P141; T146; Y153; E154; Y155; M156; Q157; G158; V159; A160; L161; H165; E168; R170; L171; R173; L174; L177; A187; N188; S190; L191; P192; K193; P194; I195; W197; H198; H201; S214; S216; A217; D218; E226; L229; A230; K233; E234; S237; Q238; E240; S241; P242; V243; D249; L251; K253; N254; I256; Y257; D258; S259; I260; K261; G262; I267; D268; E270; Y271; G273; Y274; Y276; N283; N286; E287; V291; N292; E293; V294; D295; Y296; C297; Y299; P300; A301; R302; E303; Q305; L306; Q307; H310; Y311; Q314; V321; T322; P323; R324; V326; Q327; Y330; V331; N334; A337; H341; W344; W347; Q351; N352; D358; F359; D360; F361; L362; R363; Y364; V366; I367; N370; Q371; K374; V375; Q378; A379; A381; L382; E383; P385; K386	0.507772	6165.64	11836.6	0.342493	M1; V7; V8; K9; N10; A13; H14; I15; S16; I17; P18; R19; A20; H21; L22; R23; P24; D25; L26; G27; Q28; L30; E31; V32; S34; T35; C36; S37; S38; S39; S40; E41; M42; Q43; P44; L45; P46; V47; G48; P49; C50; A51; P52; E53; P54; T55; H56; L57; L58; Q59; P60; T61; E62; V63; P64; G65; P66; K67; G68; A69; K70; G71; N72; Q73; G74; A75; A76; P77; I78; Q79; N80; Q81; Q82; A83; W84; Q86; N89; P90; Y91; S92; S93; S94; Q95; R96; Q97; A98; G99; L100; T101; Y102; A103; G104; P105; P106; P107; G109; R110; G111; D112; D113; I114; A115; H116; H117; C118; C119; C120; C121; P122; C123; C124; H125; C126; C127; H128; C129; P130; P131; F132; C133; R134; C135; C138; C139; C140; C141; V142; I143; S144	0.895833	7004.22	13257	0.345696	8.95985	2.42979	-78.5528	-110.704	0.457369
Q9NVF9	P59991	H19; T20; P21; C22; Q24; C25; S26; W27; G28; E30; E31; A34; A35; A37; C39; R40; E41; P42; P43; H183; T184; I185; H186; A187; N188; G189; S190; L191; P192; K193; P194; S237; Q238; E240; S241; P242; V243; V244; Y274; Q277; L313; Q316; K317; G318; M319; E325; R328; Q332	0.124352	1467.29	3305.93	0.307401	A23; C24; C25; V26; P27; S43; V44; V46; P47; V48; S49; K51; Q61; S63; V64; V66; P67; M68; S69; K71; Q81; S82; S83; V84; V86; P87; V88; S89; R91; Q101; S102; S103; L104; V106; P107; S109; Q121; S122; S123; G124; C126; Q127; S139; Y140; S141; I142; S143; S144; C145; C146	0.342466	1550.93	2716.5	0.363434	5.30113	0.662642	-26.0898	-30.0141	0.120934
Q9NVF9	P61978	M1; A2; V3; P4; P5; S6; A7; P8; Q9; R11; A12; S13; F14; H15; L16; R17; R18; H19; T20; P21; C22; P23; Q24; C25; S26; W27; G28; M29; E30; K86; R87; F88; D90; G91; I92; T93; N94; L96; V97; A98; Y100; E102; E103; D104; M105; Q106; D107; L110; R112; F131; R135; A136; H137; S138; A140; P141; K142; Y153; E154; Y155; M156; Q157; G158; V159; A160; L161; E162; P163; E164; H165; E168; P169; R170; L171; R173; L174; L177; A180; K181; T184; I185; H186; N188; G189; D249; L251; K253; N254; I256; Y257; D258; S259; I260; K261; G262; H263; R265; I267; D268; Y269; E270; Y271; N283; E287; V291; N292; E293; Q307; H310; Y311; Q314; A315; Q316; G318; M319; A320; W344; W347; D358; F359; Y364	0.313472	4612.07	7541.71	0.379476	T15; N16; G17; E18; F19; V162; K163; Q182; E183; P186; H187; K219; R221; Q223; F229; D231; T233; Y234; D235; R247; R249; P250; V251; P293; P294; G295; R296; G297; G298; R299; G300; G301; S302; R303; A304; R305; N306; L307; P308; L309; P310; P311; P312; P313; P314; P315; Y323; R326; G327; R328; P329; G330; D331; R332; Y333; G335; M336; F339; W345; D346; A348; I349; D350; T351; W352; S353; S355; E356; M359; A360; Y361; E362; P363; Q364; G365; G366; S367; G368; Y369; D370; Y371; S372; Y373; A374; G375; R377; S379; Y380; G381; D382; G385; P386; I388; T389; T390; Q391; V392; T393; I394; P395; L398; I402; E416; L427; D432; I434; I435; Q441; I444; Q445; N446; Q448; Y449; L450; L451; Q452; N453; V455; K456; S459; G460	0.261339	4908.26	7356	0.400208	10.0837	5.67207	-18.2075	-49.5665	0.391945
Q9NVF9	Q99750	M1; A2; V3; P4; P5; S6; A7; P8; Q9; P10; R11; H15; L16; R17; R18; H19; T20; P21; C22; Q24; C25; S26; W27; E30; E31; A33; A34; A37; S38; R40; P43; L64; L68; P80; E81; Q82; V83; R84; T85; K86; R87; F88; T89; D90; I92; T93; N94; L96; Y100; E103; D104; M105; Q106; L110; R112; G115; E116; R117; T118; L120; L121; V122; D123; N126; P141; Y153; E154; Y155; M156; Q157; G158; V159; A160; L161; E162; P163; E164; H165; R167; E168; P169; R170; L171; F172; R173; L174; L177; H183; T184; I185; H186; A187; N188; G189; S190; L191; P192; K193; P194; I195; W197; H198; K199; H201; N202; Y203; L206; N209; E210; K233; S237; E240; S241; P242; V243; V244; D249; L251; C252; K253; N254; I256; Y257; D258; S259; I260; K261; G262; H263; I267; D268; E270; Y271; A272; G273; Y274; Y276; Q277; N283; E287; F288; A289; G290; V291; N292; E293; V294; D295; Y296; C297; L298; Y299; P300; A301; R302; E303; T304; Q305; L306; Q307; H310; Y311; Q314; A315; Q316; G318; P323; R324; V326; Q327; Y330; V331; N334; A337; L338; H341; W344; W347; I350; Q351; Y354; S355; T356; I357; D358; F359; D360; F361; R363; Y364; I367; Q371; K374; V375; Q378; A379; A381; L382; E383; P385	0.518135	7554.34	12697	0.373028	M1; Y2; Q3; V4; S5; G6; Q7; R8; P9; S10; G11; C12; D13; A14; P15; Y16; G17; A18; P19; S20; A22; P23; G24; P25; A26; Q27; T28; L29; L31; L32; P33; G34; L35; E36; V37; V38; T39; G40; S41; T42; P44; A48; P49; E50; E51; S53; L54; E55; E56; T59; P60; M61; P62; Q63; G64; N65; P70; Q71; G72; L73; D74; S75; T76; D77; L78; D79; V80; P81; T82; E83; A84; V85; T86; C87; Q88; P89; Q90; G91; N92; P93; L94; G95; C96; T97; P98; L99; L100; P101; N102; D103; S104; G105; E109; G112; T113; R114; R115; A116; G117; N118; G119; A120; L121; G122; G123; P124; K125; A126; H127; R128; K129; L130; Q131; T132; H133; P134; S135; L136; A137; S138; Q139; G140; S141; K142; K143; S144; K145; S146; S147; S148; S150; T151; T152; S153; Q154; I155; P156; L157; A159; C163; H166; C167; F173; C174; L177; T178; N181; D185; C202; G205; S206; G207; E208; D211; C212; D213; L214; D219; L223; D224; A225; C226; C227; E228; S229; A230; D231; C232; L233; E234; I235; M237; E238; C240; G241; L242; S245	0.719512	8118.44	14010.2	0.366875	8.42225	4.08351	-75.4358	-116.648	0.342897
Q9NVG8	A6NLX3	K125; R128; R129; P132; D133; I134; S135; F136; Q138; R139; P191; S193; L194; E196; Y197; V228; Q229; G230; E233; Y240; F273; K275; D279; S280; Q281; E308; Q309; N310; K312; Q314; F315; F316; F318; R319; T322; L323; Q327; E328; F329; L330; L331; P332; F371; M375; Q379; D380; Y381	0.1175	1552.68	3016.59	0.339809	S3; G4; Q5; A6; R7; P8; P9; E11; E12; E13; S14; P15; Q16; P17; S18; T19; T20; V21; R22; S23; P24; E25; V27; E78; D79; T80; W81; V82; V83; T85; L86; C87; G88; L89; K90; M91; L93	0.156118	1569.95	3266.3	0.324622	10.2478	3.84291	-12.3309	-21.6677	0.295781
Q9NVG8	Q5T7W0	H5; S32; G33; I34; P35; C36; E37; R41; K85; A86; M88; G89; V90; S91; R92; E93; D94; V95; T96; F97; H100; P101; L102; N103; P104; P106; W110; N111; Y113; F114; K115; D116; E118; V119; Q122; K125; D126; R128; R129; P132; D133; I134; S135; F136; Q138; R139; A140; D142; E154; F155; E156; R159; K160; E163; Q164; T166; L167; K168; S169; Q170; T171; V172; A173; R174; N175; R176; S177; G178; V179; T180; N181; M182; S183; S184; P185; H186; K187; N188; S189; P191; S192; S193; L194; N195; E196; Y197; E198; V199; L200; P201; A206; H207; W208; E209; P223; G224; I225; A226; Y227; V228; Q229; G230; N232; E233; Y240; A243; T244; K251; N272; F273; I274; K275; D278; D279; I284; T285; M288; E289; Y292; Q307; E308; Q309; N310; K312; P313; Q314; F315; F316; F318; R319; T322; L323; Q327; E328; F329; L330; L331; P332; D333; I335; R336; D370; F371; T372; V373; M375; R376; Q379; D380; Y381; P382; I383; T384; D385; V386; C387	0.39	6397.61	10139.8	0.386858	P43; V44; P45; A46; K63; E65; Y70; Q72; E73; I75; Q77; I103; G104; R107; N108; Q109; Q110; L112; G114; K115; A116; P117; E118; G119; S120; P121; H122; G123; G124; S125; V126; S128; R129; Y130; S131; G132; T133; W134; I135; F136; R141; Y142; A143; S144; G145; S146; Y147; K157; Y158; Y159; N160; Q163; R167; R170; Q182; S183; N185; F186; R187; Y188; T189; D191; K196; K198; Y199; Y200; S201; F203; R207; A326; S327; R330; C331; L334; L335; H336; R337; T338; P339; A341; T342; Q343; T344; Q345; S388; S389; E390; P391; Y392; T393; G395; Q402; Y404; L407; M411; N418; N421; I422; A423; N425; Q426; S427; R428; S429; P430; P431; A432; V433; V434; E435; K437; W438; K439; P440; Q441; A442; R444; P462; K464; E465; R475; Y506; R528; Y530; N531; Q532; V533; K534; V535; K536; V537; T538; C539; A540; S543; A545; C546; L547; Q570; A571; E572; G573; N574; H575; I576; K577; Y579; Q600; N601; S604; E605; F606; V607; M608; S609; E610; W840; A841; E843; A844; D845; F846; E847; P848; A849; A850; K851; R854; S855; S894; T897; Q898; T901; A904; K905; F908; N944; K945; N952; M953	0.188679	6144.72	10380.4	0.371841	7.973	2.71082	-42.7188	-71.2454	0.264844
Q9NVG8	Q96N21	M1; S2; L4; H5; R8; S32; G33; I34; P35; C36; E37; R41; E118; L121; Q122; K125; D126; R129; C131; P132; D133; I134; S135; F136; Q138; R139; A140; D142; L167; S169; Q170; T171; V172; A173; R174; N175; R176; V179; N181; M182; S183; S184; H186; K187; N188; S189; V190; P191; S192; S193; L194; N195; E196; E198; V199; L200; H207; I225; A226; Y227; V228; Q229; G230; N232; E233; Y240; T244; P246; N272; F273; I274; K275; D278; D279; I284; T285; M288; E289; Y292; S293; K296; Y303; L304; K305; Q307; E308; Q309; N310; I311; K312; P313; Q314; F315; F316; F318; R319; T322; L323; Q327; E328; L330; P332; D333; I335; R336; Q365; G369; D370; F371; T372; V373; M375; R376; L377; Q379; D380; Y381; P382; I383; T384; D385; V386; C387; Q388; Q391	0.3125	5065.82	8225.32	0.381143	M1; R93; S95; A96; I98; Q99; E100; A102; A103; A105; R121; Q125; F132; L145; G146; T147; P149; A150; T151; G152; M153; G154; S155; Q156; A157; R158; P159; H160; S161; T162; G165; F166; G167; Y168; S169; E171; L231; R234; V235; V237; V238; A239; S241; D242; C243; Q244; Q245; E246; G274; L275; L276; N277; C278; E279; A280; Q283; D311; L312; L313; P314; Q315; E316; S351; C352; G353; G360; T361; S362; A363; E364; P365; G366; P367; T368; P374; S375; D376; L377; L378; T379; D380; A381; V382; P383; L384; V389; F390; L391; P393; R402; P406; G409; S412; P414; V415; P416; T417; P418; P419; P420; A422; S423; P424; I425; P426; A427; P428; G429; R437; L438; E440; S441; R442; W444; R445; P446; R448; K457; V477; A478; C479; P480; R481; L482; G484; G486; A487; R498; A499; P500; Q501; T502; S503; S504; R506; T507; K510; S518; F520; A521; L523; N524; A525	0.272381	5047.08	9309.92	0.351542	6.92185	1.58214	-35.5778	-54.0955	0.251794
Q9NVH1	Q8IYS1	M1; T3; K435; E439; R443; Q446; V449; R450; I453; E454; E457; M460; I463; I464; V465; N466; W468; F472; V473; R478; V483; K484; V485; I486; D487; T489; V490; Y515; P517; K526; L528; Q530; G533; V534; L535; R554; I555; T557; D558; G559	0.071556	1307.98	2739.58	0.323154	M1; R2; P3; G4; G5; E6; R7; P8; V9; E10; G11; G12; A13; C14; N15; G16; R17; S18; E19; E95; A96; A98; P99; S100; A101; T102; P103; R149; P150; K321; S322; K325; P412; E413; E416; G417; R419; E420; D421	0.08945	1298.68	2888.24	0.310176	7.67264	3.06905	-9.82054	-15.7491	0.263069
Q9NVH1	Q8N1B4	D134; T136; D137; D140; R141; Y142; D143; E144; E145; Y146; E147; D148; V149; S152; S153; F154; P155; Q156; E158; L184; Q187; N188; G189; N190; G191; G192; G193; S194; I195; A215; G216; D217; L218; Q219; G220; P221; S246; S247; R248; H379; D382; Q383	0.075134	1691.52	3631.86	0.317754	M253; T254; N255; Y256; Q257; S298; Y299; R301; S302; Y303; G305; R306; K309; E313; E317; K318; D319; D320; T327; A328; K329; K330; G331; F332; F333; S334; K335; P336; S337; L338; R341; P362; I363; L364; V365; P366; H367; Q370; R371; E373; R375; D391; N392; R395	0.060858	1584.61	4237.08	0.272191	7.3257	7.3257	0.56363	-9.22937	0.805001
Q9NVH1	Q9BS40	I453; E454; E457; S458; R459; M460; I463; I464; V465; N466; W468; F472; V473; N474; D475; R478; V483; V485; I486; D487; T489; N524; K526; L528; Q530; R532; G533; V534; L535; Q537; V538; M539; R554; I555; D556; T557; D558; G559	0.067979	1354.62	2680.47	0.33571	P5; T6; N7; Y8; S11; R12; L15; Q18; E33; V34; Q35; K36; V37; E59; I61; I62; K64; Q120; N121; P123; D124; N125; F126; G127; V129; T134; L137; H138; W141; W157; K159; M160; V161; K162; H185; I187; A188; Q190; I192; Q220; L221; E222	0.189189	1334.64	2856.93	0.318411	3.7185	4.4622	-8.44583	-12.8983	0.310788
Q9NVH6	Q9NVH6	D58; H59; R70; F71; D72; V74; W75; D78; H79; R81; Y86; N87; K89; T90; H91; Q92; R93; S94; L95; D96; T97; A98; V100; D101; L102; W132; N136; S137; Y138; Q141; I146; Q147; L211; I212; R213; E214; T215; I216; R219; F227; G230; D231; T232; T235; L237; Y247; F248; Q249; E250; P251; G253; K294; P296; K298; E300; Y301; I302; E303; D304; V305; H309; N310; H311; M312; I313; I315; Y322; P323; W324; Y329; N335; Y336; D337; R338; A339; V340; I341; N342; T343; V344; P345; Y346; V349; H350; W352; Y353; T354; H356; R357; T360; R364; W385; T406; R407; D408; D409; L411; N412; R415; L416; A421	0.239905	3793.24	6883.27	0.355288	D58; H59; R70; D72; V74; W75; D78; H79; R81; Y86; N87; K89; T90; H91; Q92; R93; S94; L95; D96; T97; A98; S99; V100; D101; L102; W132; N136; S137; Y138; Q141; I146; Q147; L211; I212; R213; E214; T215; I216; R219; F227; G230; D231; T232; T235; L237; Y247; F248; Q249; E250; P251; G253; K294; P296; K298; E300; Y301; I302; E303; D304; V305; H309; N310; H311; M312; I313; I315; Y322; P323; W324; Y329; N335; Y336; D337; R338; A339; V340; I341; N342; T343; V344; P345; Y346; V349; H350; W352; Y353; T354; H356; R357; T360; R364; W385; T406; R407; D408; D409; L411; N412; R415; L416; A421	0.239905	3785.02	6945.03	0.352749	11.6122	4.48652	-22.8652	-48.7276	0.604581
Q9NVJ2	O00478	M1; L2; I5; L8; L9; F12; R13; F16; W17; E20; E22; L28; Q29; D48; M49; I50; P51; T52; V53; M57; K59; K68; W70; Q75; P76; R77; F78; R79; S80; M81; R84; Y85; R87; G88; V89; E102; K103; E105; A106; N109; E110; N113; R184; S186	0.236559	1488.54	3928.75	0.274776	P257; L260; L261; A264; G265; S267; Y268; W271; R272; K275; E276; A279; R282; E283; R286; E287; M290; K291; M293; G294; Y295; A296; A297; T298; E299; E301; I302; R305; N389; T391; S392; K414; N415; Y467; E468; S490; F491; S492; E493; P494	0.068493	1571.43	3532.77	0.307871	6.53601	3.268	-15.0331	-21.3337	0.191725
Q9NVJ2	P05067	M1; L2; I5; S6; L8; L9; D10; W11; F12; R13; L15; F16; W17; R132; D139; E140; K141; I144; E145; L149; S150; Q153; D154; R155; E156; I157; C158; C159; Y160; K167; D168; N169; D171; I172; Q175; W176; Q179; H180; K182	0.209677	1450.21	3070.08	0.320822	A416; Q419; A420; N422; L423; A426; D427; K429; A430; V431; Q433; H434; F435; E437; K438; A646; D647; R648; G649; L650; T651; T652; R653; P654; E745; H748; K751; M752; N755; Y757; E758; N759; P760; T761; Y762; F764; F765; Q767; M768	0.050649	1467.47	2695.55	0.352502	6.85476	6.85476	-15.1224	-23.2833	0.09435
Q9NVJ2	P49754	A3; S6; R7; L9; D10; W11; R13; F16; E20; E22; V53; G54; F55; N56; M57; R58; K59; K62; G63; N64; I67; K68; I69; W70; R77; F78; S80; M81; R84; Y85; R87; V89; N113; D116; K117; R132; D139; E140; K141; I144; L149; S150; I152; Q153; D154; R155; E156; I157; C158; C159; Y160; S161; D168; N169; D171; I172; L174; Q175; W176; I178; R185; S186	0.333333	2142.85	4906.27	0.303988	H54; D55; K56; F57; L69; L70; D71; V72; Q73; N75; I76; T77; Q78; E94; S95; G96; E97; L113; Y114; S115; H135; V137; R138; S140; W158; S340; E343; L345; Y347; K387; N388; K390; E787; E788; I790; E792; S793; C794; L795; S796; P797; S801; D802; H816; F818; N836; I837; A840; K841; R843; G844; P845; G846; S847; A848; I849; L850; E851; M852; K853; K854	0.071429	2231.35	5273.21	0.297333	6.85839	6.85839	-9.51115	-21.7524	0.341324
Q9NVJ2	Q7L099	E22; T34; M49; I50; T52; V53; G54; F55; N56; M57; R58; K59; K68; W70; R77; F78; S80; M81; R84; Y85; R87; G88	0.11828	866.339	1737.87	0.332669	T93; S96; E142; E145; I146; A148; S149; K151; D152; L153; P154; L169; L171; M172; Q173; K174; K175; I218; D219; A220; N221; F222; C223; M224; K225; G226; E227	0.057569	883.748	1689.26	0.343469	17.142	2.2856	-6.54924	-13.9539	0.327166
Q9NVJ2	Q8IWU4	W11; F12; L15; F16; W17; K18; E20; E22; T52; V53; G54; F55; M57; K59; K68; W70; I72; R77; F78; M81; R84; Y85; R87; G88; V89; N90; Q119; Q121; G122; I123; P124; R132; D133; D139; E140; K141; I144; L149; S150; I152; Q153; D154; R155; E156; I157; C158; C159; Y160; S161; E166; K167; D168; N169; D171; I172; Q175; W176; Q179; H180; K182; S183; R184; R185; S186	0.344086	2235.96	5046.04	0.307053	M1; E2; E5; R6; L9; V10; D12; K13; A15; K16; Y18; A19; F20; T21; E23; S24; V25; E26; L27; Q28; Q29; K30; P31; V32; K34; D35; Q36; C37; P38; R39; E40; R41; P42; E43; L45; E46; K58; E61; N65; Y69; W72; S76; A79; I80; I83; V191; V194; V195; H197; Q198; R199; C200; L201; G202; H203; K206; Q209; K336; K340	0.159892	2405.31	5900.31	0.2896	6.03283	5.171	-16.0309	-26.712	0.65916
Q9NVJ2	Q96T51	E22; V53; G54; F55; N56; M57; R58; K59; K68; W70; R77; F78; S80; M81; R84; Y85; R87; R185	0.096774	773.438	1424.95	0.35182	S137; A140; D141; D189; T192; S193; R195; N196; L197; P198; L213; M216; Q217; K218; D263; A264; N265; L266; C267; L268; K269; G270; E271	0.032486	815.582	1582.4	0.340112	13.845	5.03455	-6.17981	-12.5524	0.317878
Q9NVJ2	Q9NUH8	M1; I5; L8; L9; F12; R13; S14; L15; F16; W17; K18; E20; M21; E22; F55; K68; W70; F78; M81; R84; Y85; R87; G88; V89; N90; R184; R185; S186	0.150538	1113.95	2469.48	0.310861	M1; E2; K3; P4; L5; F6; P7; L8; V9; P10; F14; G17; Y18; L21; F88; M89; G92; L93; G96; A97; L100; M101; A103; K104; V107; M111	0.22807	1209.48	2522.13	0.324117	2.5824	0	-20.7765	-22.1086	0.278146
Q9NVJ2	Q9UHD4	L2; A3; I5; S6; L9; D10; R13; W17; E19; Q29; Y30; G32; K33; T34; T35; F45; E47; D48; M49; I50; P51; T52; V53; G54; F55; N56; N64; D71; G73; G74; Q75; P76; R77; F78; M81; R84; D97; D100; K103; G122; N130; K131; R132; D133; L134; P135; N136; E140; K141; I144; L149; S150; I152; Q153; R155; E156; I157; C158; C159; Y160; C164; K165; E166; D168; N169; D171; I172; W176; I178; Q179; H180	0.38172	2579.74	5109.54	0.335498	T74; V76; L77; E79; D80; G81; T82; A83; D85; S86; D88; F89; L92; L93; E94; D95; T97; C98; L102; Q106; S107; W108; S109; P110; T111; R112; G114; V115; L116; Y118; G119; L120; R122; E123; R124; P125; Q141; N142; R144; N151; K153; T155; F156; G158; L159; Y160; S161; M162; S163; C164; D165; F166; Q167; G168; K173; R176; E177; R180; W181; T184; L186; Q187; G190; H191; L193; L194; S197; S198; L200; R201; V204; E205	0.328767	2641.72	6166.35	0.299921	6.12856	3.06428	-22.6572	-32.7381	0.342922
Q9NVK5	P57075	I5; L9; L15; E17; R18; R20; D21; H22; D23; D24; A25; E27; S28; L29; I30; E31; Q32; T34; A35; L36; K38; R39; A42; M43; Q45; Y46; E49; I50; E52; L53; V56; R60; R62; T64; L65; G68; Q71; E72; R74; Q75; I76; E78; L79; Q81; E82; K84; E85; T88; S89; E92; H93; S95; A96; L99; I100; K103; Y104; R105; M108; L111; L112; A114; S115; K116; K117; D118; D119; I122; K125; L126; E128; Q129; K132; Q173; D177; T180; E181; M182; A184; V185; R187; K188; A189; I192; D193; Q196; K199; S238; A241; L242; N245; S246	0.363636	3188.55	5916.15	0.35021	M1; A2; G4; E5; T6; L8; Y9; K11; V12; S13; K15; L16; K17; R19; C126; E129; K132; R133; D136; R137; L138; L139; G140; S141; E171; E179; L182; L183; S187; R190; F191; F194; H200; N203; L204; R205; L206; S207; N208; L209; T210; R211; A212; S213; F214; V215; S216; H217; Y218; R362; E366; R370; E374; F375; Q378; T379; S382; L383; S385; L386; L389; Q390; T392; V393; A394; R395; S471; G472; R474; P577; Q578; T580; E627; N628; K629; E630; G632	0.11649	3428.07	6162.15	0.357455	2.72042	4.8363	-29.0413	-38.9904	0.114689
Q9NVK5	Q53FD0	M1; S2; C3; T4; I5; E6; K7; A8; L9; D11; A12; K13; A14; L15; V16; R18; L19; R20; H22; D23; A26; E27; L29; I30; T33; T34; L36; N37; V40; E41; M43; K44; Q47; E48; I50; Q51; N54; V56; A57; R58; H59; R60; P61; R62; S63; L65; V66; I69; E72; N73; I76; R77; L79; Q80; N83; L86; R87; L90; E91; E92; H93; Q94; S95; A96; L97; E98; L99; I100; M101; S102; K103; Y104; R105; E106; Q107; M108; R110; L111; L112; A114; S115; K117; D118; D119; G121; I122; K125; E128; Q129; K132; V136; H137; N139; E142; G143; F144; F145; L146; S149; R150; L153; E154; Q157; H158; L160; E161; H164; L165; A167; N168; Q169; E171; L172; Q173; H175; V176; Q178; I179; T180; M182; A183; V185; M186; R187; A189; I190; D193; E194; Q196; G197; C198; E200; Q201; I204; L207; E208; N211; R215; L218; R222; F225; L226; R229; D247; L250; R251	0.577075	5995.31	11419.4	0.344267	L4; Q5; A8; S9; H10; L11; P12; V13; G14; V15; M16; L17; P18; H19; N20; T21; T22; E23; P27; H28; A30; K31; Q32; S34; Y35; E36; Q37; G38; D39; S40; S41; Q42; Q43; S44; L45; K46; H48; L49; R50; F53; Q56; L57; N60; L63; I64; K67; V68; H71; N75; F139; G156; T157; D158; G159; D160; H161; V163; Y164; P165; P167; P168; P170; F173; S174; N177; V180; R181; G184; N185; S187; V188; T191; V192; A194; A195; A198; E199; A201; V202; A203; N204; F205; D206; R207; E209; W210; Q212; I213; R214; R215; L216; E217; A219; G220; E221; L223; E224; E226; I227; R228; K230; Q231; I232; L233; L234; R235; K237; L238; K240; T241; E242; E244; L245; R247; I248; Q249; Q251; K252; E253; A255; K256; E259; N260; E262; L263; Q264; I266; R270; Y282; K283; P284; I285; F286; S287; P288; E289; F290	0.300439	6090.32	11615.2	0.343979	4.13714	2.48229	-72.2536	-88.9352	0.023188
Q9NVK5	Q96CS2	M1; S2; I5; E6; A8; L9; A12; K13; L15; V16; L19; R20; H22; D23; A26; E27; L29; I30; T33; T34; L36; N37; V40; E41; M43; K44; Q47; I50; Q51; E52; L53; N54; E55; V56; A57; H59; P61; R62; S63; L65; V66; I69; Q70; E72; N73; I76; L79; Q80; N83; L86; R87; S89; L90; H93; Q94; L97; I100; M101; Y104; Q107; M108; R110; L111; A114; S115; K116; K117; I122; K125; L126; Q129; K132; I133; V136; H137; S141; E142; F144; R162; A174; D177; Q178; I179; E181; M182; A184; V185; M186; K188; A189; I190; I192; D193; Q196; G197; E200; Q201; R203; I204; F205; L207; E208; Q209; E210; N211; K212; G213; L214; R215; E216; I217; L218; Q219; I220; T221; R222; E223; S224; F225; L228; S238; L239; L242; N245; S246; D247; L248; R251; K252; S253	0.513834	5010.64	10008.3	0.333621	W14; L15; I18; F19; H22; I24; P25; Q26; Y27; E28; N30; R32; T33; I36; L37; L40; N44; R47; D48; V51; Y52; V54; I55; D57; L58; K59; K61; A62; E64; Y65; E66; E68; A69; Y71; L72; Q73; L75; L76; S79; V80; F82; P84; L87; T90; R93; Y94; L95; A97; L98; V99; D100; S101; A102; V103; A104; L105; E106; T107; K108; D109; T110; S111; L112; F115; I116; V119; N120; L122; T123; D125; L126; F127; T129; K130; K132; S133; E134; E135; I136; K137; E139; L140; E141; L143; E144; N146; L147; T148; A149; T150; L151; L153; E154; K155; C156; L157; Q158; D160; V161; K163; A164; E165; H167; L168; E171; R172; V175	0.384892	5191.38	9690.29	0.348844	4.31287	2.74455	-76.3197	-91.2971	0.01459
Q9NVL1	P52597	M1; A2; P3; E4; E5; E10; L13; Q14; F16; K17; R18; R19; F20; L21; A22; A23; R24; A25; R27; S28; F29; S44; E45; L46; D49; I50; K53; V57; P61; L62; L65; Y66; V68; L69; V70; T72; L73; M74; A75; K76; E77; S78; T79; Q80; G81; H82; R83; S84; Y85; L86; T88; I91; A92; K94; P95; W106; L107; G114; L115; L116; N117; S118; T119; W120; P123; A130; S142; D143; G144; K145; R146; K147; L148; M150; N153; F155; P156; T157; E158; T160; W161; Q164; S165	0.50303	3507.14	6387.27	0.354457	L18; P19; W20; S21; R52; Q53; R75; S77; H80; R81; Y82; R114; R116; G117; L118; F120; P144; V145; D146; P147; E148; K150; I151; T152; G153; E154; K173; R175; H178; R179; Y180; E182; Y194; S195; D196; P197; P198; M202; S203; Q205; R206; P207; G208; D211; R212; P213; G214; T215; R218; Y219; I220; I222; V223; K224; Q225; A226; G227; L228; E229; R230; M231; R232; P233; G234; Y236; S237; T238; Y240; G241; Y243; E244; L249; F255; D273; H274; R275; M377; M380; G381; V382; S383; Q386; Y389; L392; E393; Q395; S396; V397; G399; C400; Y401; A403; G404; Y405; S406; G407; Q408; S410; M411	0.238554	3348.37	5816.62	0.365344	4.37604	2.91736	-33.8832	-44.2642	0.068656
Q9NVL1	P67870	A7; G8; L11; L12; Q14; S15; R18; R19; L21; A22; A23; R24; A25; R27; S28; R30; V57; H58; T59; E60; P61; D63; L65; Y66; E67; V70; E71; L73; M74; E77; H82; R83; S84; Y85; L86; T88; I91; R98; W99; S100; G101; S102; G104; G105; W106; L107; P108; A109; S111; T112; S113; L116; N117; S118; T119; W120; L122; S124; A125; T126; R128; P135; S136; Y137; A138; G139; L140; G141; S142; R146; K147; F155; P156; T157; S159; T160; W161; R162; W163; Q164; S165	0.490909	3039.37	6152.15	0.330671	M1; S2; S3; S4; W12; F13; L16; R17; G18; N19; F22; P66; N67; S69; D70; L71; E73; Q74; E77; Y108; P110; R111; V112; Y113; E115; N116; K134; D142; V143; Y144; T145; P146; K147; S148; S149; R150; H152; H153; T154; Q182; F183; V184; P185; R186; L187; Y188; F190; K191; I192; H193; P194; M195; A196; Y197; Q198; L199; Q200; L201; A203; A204; S205; F207; K208; S209; P210; V211; K212; T213; I214; R215	0.325581	3051.02	6593.9	0.316334	5.25418	6.23933	-21.9288	-36.1022	0.428654
Q9NVL1	Q6PKX4	F20; A23; R24; A25; L26; R27; R48; L51; Q52; E55; A56; V57; H58; T59; E60; P61; L62; D63; E64; Y66; E67; L69; V70; L73; M74; A75; K76; E77; Y85; L86; L87; T88; C89; C90; I91; A92; Q93; K94; S96; C97; S111; T112; S113; L116; N117; S118; T119; W120; P121; L122; P123; S124; Q127; M150; R152; F155	0.339394	2142.45	4036.87	0.346713	N148; R185; R186; E197; G199; R200; M201; G205; E206; L239; E242; A245; R246; Q248; T249; S250; L251; P254; M255; S258; I261; S262; R265; S266; A267; R274; Q275; N276; S277; V278; G279; I281; Y282; S283; L284; Q285; G286; H287; G288; F289; G290; S291; S292; P314; L315; S316; R317; S318; S319; G322; F323; S324; Y325; S327; S328; L329; I330; Q331	0.175227	2145.94	3910.26	0.354337	7.46201	4.66376	-25.2834	-36.1085	0.086982
Q9NVL1	Q7Z3Y9	I91; Q93; K94; S96; C97; R98; W99; S100; G101; L115; L116; N117; T119; W120; S131; C132; P134; P135; S136; Y137; L140; K145; R146; K147; L148; I149; M150; T151; R152; N153	0.181818	972.652	2478.26	0.281854	E217; L218; Y220; L221; S224; H225; E227; E228; M229; V231; L232; Y234; T235; A236; G237; G238; N239; V240; N241; V242; E243; M244; N245; A246; P248; D251; L252; L255; L256; M259	0.064103	1043.44	2742.49	0.275609	4.9601	0	-11.2361	-13.4562	0.179097
Q9NVL1	Q96JG8	Q14; S15; K17; R18; R19; F20; L21; A22; A23; R24; A25; L26; R27; S28; F29; R30; W31; Q32; E35; D43; S44; L46; L47; D49; I50; Q52; K53; H54; E55; A56; V57; H58; T59; E60; P61; L62; D63; E64; L65; Y66; E67; V68; V70; E71; T72; A75; T79; H82; R83; S84; Y85; L86; L87; T88; C89; C90; I91; A92; Q93; K94; P95; C97; R98; W99; S100; G101; S102; C103; G104; G105; W106; L107; P108; A109; G110; S111; T112; S113; G114; L115; L116; N117; S118; T119; W120; P121; L122; P123; S124; A125; T126; Q127; R128; C129; A130; S131; C132; S133; P134; P135; Y137; A138; L140; G141; G144; K145; R146; K147; L148; I149; M150; T151; R152; N153; C154; F155; P156; T157; E158; S159; T160; W161; R162; W163; Q164; S165	0.763636	6668.39	9560.17	0.410905	D19; G21; S22; D23; E24; V25; E27; E29; M30; V31; E32; G33; N34; D35; Y36; E37; F39; G40; A41; F42; G43; G44; Y45; G46; T47; L48; T49; S50; I53; L56; R57; F59; G60; S61; L62; G63; P64; G65; L66; R67; I68; L69; S70; N71; E72; P73; W74; E75; L76; E77; P79; V80; L81; A82; Q83; T84; L85; V86; E87; A88; L89; Q90; L91; D92; T95; L96; E99; A102; R103; N106; V107; R109; A110; A111; S113; N114; A117; R118; E162; P163; P164; L165; A166; S167; T170; S171; L174; M179; A180; P182; E183; R251; P252; K253; R254; A256; P257; E260; A261; E264; A327; A328; T330; A331; Q332; H333; S334; A335; P337; W338; A339; R340; M341; G342; K344; T346; K347; K348; S349; K350; H351; L352; D353; D354; Y356; E357; S358; S359; E361; R363; R382; Q384; L385; A386; P387; R388; P389; P393; R394; S395; Q396; I397; H401; L405; K419; G645; R646; W647; D650; D651; V654; E655; T658; W659; D660; E661; W669; A670; I672; P673; F674; A675; A678; R679; Q682; R689; R692; R693; W696; R697; G699; V700; S702; N705; G706; G707; T710; S711; L713; D714	0.242915	6176.87	11240.8	0.354632	5.76088	4.51528	-76.7419	-103.961	0.081494
Q9NVL1	Q9Y4H4	M1; A2; P3; E5; E10; F16; K17; R18; F20; L21; A23; R24; A25; L26; R27; F29; W31; L34; E35; L38; R39; D40; S41; S42; S44; E45; L46; L47; R48; D49; I50; L51; K53; H54; E55; V57; H58; T59; E60; P61; L62; D63; E64; L65; Y66; V68; L69; V70; T72; L73; M74; A75; K76; E77; S78; T79; Q80; G81; H82; R83; S84; Y85; L86; L87; T88; C89; C90; I91; A92; Q93; R98; W99; C103; G105; W106; A109; G110; S111; T112; S113; G114; L115; L116; N117; S118; T119; W120; P121; Q127; C129; S131; C132; S133; P134; P135; S136; Y137; A138; G139; L140; G141; D143; K145; R146; K147; L148; I149; M150; T151; R152; N153; C154; F155; P156; T157; E158; S159; T160; W161; R162; W163	0.733333	5562.52	9664.86	0.365297	M1; E2; A3; E4; R5; P6; Q7; E8; E9; E10; D11; G12; Q14; G15; P16; P17; Q18; D19; E20; W23; P24; P25; S28; T29; T30; R31; P32; W33; R34; P38; S39; P40; P41; P42; P43; G44; R46; T48; A49; L50; P52; S54; A55; S56; L57; L58; S59; Q61; T62; E63; L65; L66; D67; L68; V69; A70; E71; A72; Q73; S74; R75; R76; L77; E78; E79; Q80; R81; A82; T83; F84; Y85; T86; P87; Q88; N89; P90; L93; A94; A96; P97; L98; R99; L101; R104; L107; Y108; T110; I111; L112; H114; Q115; C116; R118; M119; A121; Q122; S124; E125; P126; P127; L128; P129; G132; E134; L135; L136; E137; L138; L139; L140; R141; V142; Q143; G144; R147; M148; Q151; R152; S153; R154; P155; P156; T159; C160	0.775	5578.05	10953.7	0.337415	7.18096	2.87238	-60.7306	-84.4448	0.402194
Q9NVL8	O75031	G2; L3; H5; S6; K7; H9; R11; V12; I13; K14; V15; A16; P17; L18; Q19; N20; K21; E22; E24; T25; P26; S27; A28; G29; R30; V31; D32; F33; A34; F35; N36; Q37; L39; E40; K42; T43; S44; Y45; S46; L47; A48; R49; L50; Q51; D52; Q53; N54; K55; L57; G59; Q60; L61; P62; L64; W68; R71; Y72; R77; M79; Y80; D82; I83; S91; I92; I93; K94; H96; P97; P98; Q99; R100; L101; Q102; K103; L104; I107; L109; R111; V112; I113; G116; L119; S120; R122; E123; T126; M127; A130; K131; V133; L134; K137; M138; T140; P141; M142; Y143; S145; R148; L151; H152; Q155; V156; M159; K162; R163; A166; E169; L170; S173; E177; I180; S184; D187; H188; A190; K191; L194; Q195; T197; R199; N200; H203; D204; L206; T207; M208; L209; P210; D211; L214; N215; K222; E225; F226; H229; V232; N233; C236; P237; K239; I240; M243; E244; L247; Q250; E251; G254; Q255; L256; L257; W258; S260; S261; S262; S263; D264; S265; E267; Q268; D271; E272; R276; A277; L278; V279; T281; R282; R285; F289; F292; F293	0.581081	6897.98	14770.9	0.318336	T16; K17; E18; E19; F20; V21; K22; V23; L28; L31; T32; E34; V35; M36; I38; R39; D40; L42; P43; R44; L46; N47; G48; E49; V50; L51; S53; F54; L57; K58; V60; E61; K62; L64; E65; K67; E68; Q69; L71; E72; L74; K75; M76; D77; C78; E79; H80; F81; K82; A83; R84; L85; E86; T87; Q89; A90; D91; I93; R94; K97; E98; A101; Q104; Q105; E108; A109; Q111; Q112; Q115; Q116; Y119; E122; M123; A126; T129; L130; W132; G133; S136; E138; L175; D176; S177; D178; Q181; F184; G188; T191; N192; A195; I196; A197; C198; R200; E201; T227; K228; V231; L232; L234; M235; Y238; N239; S241; I242; N243; L244; K245; L247; L264; D266; P267; D268; A269; E270; C272; L273; H274; R277; Q280; S281; V283; L284; E285; P286; E287; F289; S290; A293; S294; F296; R297; L300; L302; Q303; R304; L306; A307; M308; S309; K310; S311; R312; N313; P314; R315; L316; Q321; E322; L324; E325; D326; L327; R328; T329; L330; E331; H332; N333; V334	0.479042	6824.98	12769.3	0.348315	6.99558	3.64353	-76.9008	-107.516	0.130605
Q9NVL8	O76011	M1; L3; S4; K7; T8; H9; L10; R11; V12; I13; V15; A16; P17; L18; N20; K21; E22; V23; P26; S27; A28; G29; R30; V31; D32; F33; F35; N36; Q37; L39; E40; K42; T43; S44; S46; L47; R49; L50; Q51; Q53; N54; L57; Q60; L61; P62; L64; W68; Y69; G70; R71; Y72; S73; A75; S76; R77; M79; Y80; F81; I83; P84; L85; E86; H87; R88; E89; T90; S91; I92; I93; R95; H96; P97; P98; Q99; R100; L101; Q102; K103; L104; E105; I107; D108; L109; R111; V112; I113; S115; G116; R117; L119; S120; R122; E123; A124; T126; M127; A130; K131; V133; L134; K137; M138; T140; P141; M142; T144; S145; R148; Q149; L151; H152; Q155; V156; E158; M159; K162; R163	0.39527	5333.83	12296.4	0.30254	E85; I88; Q89; R91; S92; Q93; Q95; E96; L99; C100; Y103; Q104; Y106; F107; K108; I110; E111; L113; Q114; Q115; I117; L118; C119; A120; K121; A122; E123; N124; A125; R126; V128; V129; N130; D132; N133; A134; L136; A137; D140; F141; S143; K144; T147; E148; L151; L154; V155; D158; S161; I162; R164; I165; L166; E168; L169; L171; C172; D175; L176; Q179; V180; L183; E186; L187; L190; H194; E197; V198; L201; Q204; L205; R208; L209; E212; V213; D214; P217; L221; L225; T228; R229; Y232; L235; V236; N239; R240; V243; W246; F247; Q250; T251; E253; L254; Q257; S260; S261; Q264; S267; C268; E271; E274; L275; T278; A281; L282; E285; Q289; L292; L296; E304; Y307; S308; L311; S312; Q315; I318; T319; E322; L325; A326; R329; C330; L332; E333; Q335; N336; Y339; Q340; L343	0.327411	4974.22	9218.01	0.350489	4.46253	2.5223	-75.2217	-90.2712	0.013133
Q9NVL8	P84022	M1; G2; L3; H5; S6; T8; H9; V12; I13; V15; A16; P17; L18; Q19; N20; E22; S27; A28; G29; R30; V31; D32; F33; A34; F35; Q37; N38; E40; E41; K42; G59; Q60; L61; P62; P63; L64; Q65; E66; N67; W68; Y69; G70; R71; Y72; S73; T74; A75; S76; R77; D78; Y80; F81; D82; I83; P84; H87; T90; S91; I92; I93; R95; H96; P97; P98; Q99; R100; L101; Q102; K103; L104; E105; P106; D108; L109; R111; V112; S115; R117; A130; V133; L134; K137; M138; Q139; T140; P141; M142; T144; S145; R148; L151; M154; Q155; E158; S184; R186; D187; K189; A190; T193; N200; D201; D204; L205; L206; T207; M208; L209; P210; D211; I213; L214; N215; G217; P218; G219; N220; K222; N223; T224; L227; K228; Q230; A231; V232; Y235; K239; I240; M243; E244; W246; L247; H248; Q250; E251; G254; Q255; L256; L257; W258; D259; S260; S261; S262; S263; D264; S265; D266; E267; Q268; K270; D271; E272; P275; R276; L278; V279; R280; T281; R282; E284; R285; I286; P287; L288; F289; D290; E291; F292; F293; D294; E296	0.581081	7645.71	13274.7	0.365466	M1; S2; S3; I4; L5; P6; F7; P9; P10; I11; V12; R14; K33; K36; S37; V39; K40; K41; K43; K44; T45; G46; L48; D49; E52; K53; T56; P68; S70; L71; D72; R74; L75; Q76; V77; S78; H79; R80; K81; G82; L83; V86; I87; R90; H98; S99; H100; H101; F113; H158; I160; P161; E162; N163; T164; N165; F166; P167; A168; G169; I170; E171; P172; Q173; E178; T179; P180; P181; P182; G183; Y184; L185; S186; E187; D188; G189; E190; T191; S192; H194; Q195; H198; G203; S204; N206; C227; P229; A230; F231; S234; S236; Y238; L240; N241; R243; T247; H249; S254; T256; D258; G259; F260; T261; D262; P263; N265; E267; R268; N280; A281; A282; L285; T286; R288; H289; G291; R292; R295; Y297; E306; C307; L308; S309; D310; S311; A312; F314; Q316; P318; Q322; R323; Y324; G325; W326; H327; P328; A329; T330; V331; C332; K333; P335; P336; G337; C338; N339; L351; A353; Q354; N357; Q358; F360; A362; Y364; Q365; L366; T367; R368; M369; T371; R373; V377; K378; G379; W380; G381; A382; E383; Y384; R385; R386; Q387; T388; V389; T390; S391; P393; W395; E397; H399; N401; L404; Q405; L407; D408; K409; L411; T412; G415; S416; P417; R420; S423; V424; S425	0.458824	7505.66	12076	0.383301	9.24009	2.50802	-48.6281	-86.7796	0.351731
Q9NVL8	Q14192	M1; G2; L3; S4; H5; S6; K7; T8; H9; L10; R11; V12; I13; K14; V15; A16; P17; L18; N20; E22; V23; E24; T25; P26; A28; G29; R30; V31; D32; F33; A34; F35; L39; L57; Q60; L61; P62; Q65; E66; W68; Y69; G70; R71; Y72; S73; S76; D78; M79; Y80; F81; D82; I83; P84; L85; E86; H87; R88; E89; S91; I92; I93; K94; R95; H96; P98; Q99; L101; Q102; K103; L104; E105; P106; I107; L109; V112; I113; T114; S115; L119; S120; R122; E123; T126; M127; A130; L134; K273; K274; P275; R276; A277; L278; V279; R280; T281; R282; T283; E284; R285; I286; P287; L288; F289; D290; E291; F293	0.358108	4699.88	10189.1	0.315663	R4; F5; S13; L14; F15; G16; K17; K18; Y19; I20; L21; F32; F36; A37; N38; I47; G48; C49; D50; C51; K52; D53; L54; S55; Y56; K57; R59; H60; W61; E63; F66; V76; D77; K78; P79; F80; A81; A82; K83; E84; D85; T90; Y93; Y97; S98; S99; I108; M109; P110; G111; T112; R113; K114; M115; E116; Y117; K118; E124; T125; F127; G137; T138; K139; S140; F141; I142; P143; K144; V151; Y154; E155; H158; A159; M160; I169; T170; T171; G172; G173; V174; T175; Y176; R177; E178; P180; K183; F186; L195; S196; G197; Q198; R199; F200; T201; A202; R203; L210; F213; C214; Y217; A218; K219; I228; S229; G230; L231; G232; G233; T234; K235; Y236; I237; S238; F239; E240; E241; R242; Q243; N246; F249; L258; V259; G260; R261; G262; F263; L264; T265; E266; R267; P273; G276; K277; I279	0.480287	4234.89	9777.07	0.302234	7.83456	1.34307	-57.2532	-75.0268	0.004866
Q9NVL8	Q6A162	L10; R11; V12; I13; K14; V15; A16; P17; L18; Q19; N20; K21; E22; V23; T25; P26; S27; A28; G29; R30; V31; D32; F33; A34; F35; N36; Q37; N38; L39; E40; E41; K42; T43; S44; S46; L47; A48; R49; L50; Q51; Q53; N54; K55; A56; L57; E58; Q60; L61; P62; L64; Q65; E66; N67; W68; Y69; G70; R71; Y72; T74; R77; D78; M79; Y80; F81; I83; L85; E86; H87; R88; E89; T90; I92; I93; R95; H96; P97; P98; Q99; R100; L101; Q102; K103; L104; E105; P106; I107; D108; L109; R111; V112; S115; G116; L119; R122; E123; T126; M127; K129; A130; K131; V133; L134; E135; Q139; M142; Y143; T144; S145; R148; L151; H152; Q155; E158; M159; K162; R163; A166; E169; L170; S173; L174; G176; E177; I180; N181; Q183; S184; P185; R186; H188; A190; K191; T193; L194; Q195; S196; T197; P198; R199; H203; D204; L205; L206; M208; L209; P210; D211; E212; I213; N215; P218; K222; T224; E225; K228; A231; V232; Y235; C236; K239; K242; M243; W246; L247; Q250; Q253; G254; L256; L257; W258; D259; S260; S261; S262; S263; D264; S265; D266; E267; Q268; G269; K270; D271; E272; K273; K274; P275; R276; A277; L278; V279; R280; T281; R282; T283; E284; R285; I286; P287; L288; F289; D290; E291; F292; F293; D294; Q295; E296	0.702703	7978.29	17539.2	0.31266	F95; R99; S102; Y103; E105; K106; S109; L110; T113; E116; L117; R120; I121; Q124; C125; Q127; D128; M131; V132; D135; Y136; R138; Y139; T142; I143; L146; Q147; I150; L151; K154; A155; S158; R159; A161; V162; Q163; D165; N166; C167; L169; A170; D173; F174; S176; K177; Y178; S180; E181; L182; S183; L184; R185; L187; L188; E189; A190; D191; I192; S194; L195; H196; I198; L199; E200; L202; T203; L204; C205; K206; D208; L209; E210; H212; V213; S215; L216; K217; D219; L220; C222; L223; K224; N226; H227; E228; E230; V231; L233; L234; R235; Q237; L238; D240; R241; L242; S243; V244; E245; L246; D247; T248; A249; P250; T251; D253; L254; N255; R256; V257; L258; D259; E260; M261; R262; Q264; C265; E266; V268; L269; N271; N272; R273; E275; A276; E277; W279; L280; V282; Q283; T284; E286; L287; N288; Q290; Q291; S293; S294; A295; Q297; L298; G300; C301; Q302; E304; I305; L306; L308; K309; R310; T311; A312; S313; L315; E316; I317; L319; Q320; Q323; T326; E327; E330; A334; E337; A338; S341; A345; Q348; C349; D352; N353; E355; N356; Q357; A359; E360; C363; D364; R367; Q370; E371; V374; V378; R381; E385	0.426914	8500.34	16345.1	0.342129	6.06847	5.21888	-86.0296	-124.229	0.2702
Q9NVL8	Q8IYF3	S4; T8; H9; L10; R11; V12; I13; V15; A16; P17; L18; N20; V23; P26; S27; A28; V31; A34; F35; N38; L39; E41; S44; Y45; A48; R49; Q51; D52; Q53; K55; L57; E58; G59; Q60; L61; P62; P63; L64; Q65; E66; W68; Y69; Y72; S73; R77; D78; M79; Y80; F81; D82; I83; P84; L85; E86; T90; S91; I92; I93; K94; R95; H96; P97; P98; Q99; R100; L101; Q102; K103; L104; E105; P106; I107; D108; L109; R111; V112; I113; S115; G116; R117; L119; S120; R122; E123; A124; T126; M127; A130; L134; K137; T140; P141; M142; Y143; E146; N147; Q149; Y150; L151; K153; M154; E158; R161; K162; Q164; E165; M168; E169; K172; I180; Q183; S184; R186; T197; P198; R199; N200; D202; H203; D204; T207; M208; L209; P210; D211; E212; I213; L214; N215; R216; T224; E225; L227; K228; H229; A231; V232; N233; Y235; C236; W238; K239; I240; K242; M243; E244; W246; L247; H248; Q250; E251; Q253; G254; Q255; L257; W258; D259; S260; S261; R276; A277; L278; V279; R280; T281; R282; T283; E284; R285; I286; P287; L288; F289; D290; E291; F292; F293; D294; Q295; E296	0.608108	8811.84	17073.6	0.340417	M1; S3; H5; C6; N7; R9; I67; E70; E71; A73; V74; N75; W77; N78; A80; L81; T82; I83; G84; G85; K94; L105; S114; E115; Q116; Q119; R120; M123; M124; M126; R127; K130; E131; D134; R162; S164; D168; M171; E172; T175; S178; D179; F181; R182; S185; Y186; E189; Q216; M217; S219; S220; H223; L224; Y226; N227; F228; V230; E231; K234; K257; S258; G260; E262; M263; K266; R269; L270; T273; D277; H298; S300; S301; P302; F305; L306; K309; K313; P334; D336; F337; L339; N340; K343; K373; L377; D380; M381; E411; S412; N414; W415; H417; N418; W421; R422; A425; F428; E429; Q431; Y433; Y440; Y447; D455; K458; R461; N462; C465; L468; N469; N490; F492; F495; Y496; K499; L531; V532; E534; R535; S537; M540; L541; S543; L544; Q547; F548; L550; E551; Q555; L565; D571; E573; Q574; T577; A578; K580; C581; R584; F585; L587; P588; A591; E624; Q636; W637; R639; K640; T641; W643; N644; L645; V647; Q648; D650; P653; M656; F660; Q674; V675; I678; A679; K681; T682; L685; M686; A689; V690; E693; R696; F731; D734; S735; C736; L739; L742; Y743; E770; K772; E775; T776; A778; I779; M782; E783; K784; H787; A792; L796; Q813; K816; C817; H819; N820; N823; L824; D828; S831; M861; E862; L864; W865; M867; V868; K869; W871; N872; V875; F878; S879; S881; Y883; C890; S902; F903; E905; S906; Y907; T909; Q910; M911; M913; L914; S916; Q917; E920; V929; F930; H931; E932; H933; G934; Y935; W936; S937; K938; S939; D940	0.251064	7976.82	14932.3	0.348193	5.59902	4.16948	-85.0428	-118.934	0.098278
Q9NVL8	Q8IZU0	L10; R11; I13; V15; A16; P17; L18; N20; V23; F33; K42; Y45; S46; R49; L50; D52; Q53; L57; Q60; L61; P62; P63; L64; Q65; E66; W68; Y69; G70; Y72; M79; F81; I83; L85; H87; R88; T90; I93; R95; P98; Q99; L101; Q102; K103; L104; E105; I107; D108; L109; P110; R111; V112; I113; S115; L118; Q121; R122; R125; T126; K129; Q132; V133; K136; K137; T140; P141; M142; Y143; T144; S145; R148; Q149; H152; K153; Q155; V156; M159; I160; R163; Q167; E169; L170; K171; K172; S173; L174; H175; G176; E177; A178; R179; I180; N181; K182; Q183; S184; P185; R186; D187; H188; K189; A190; K191; K192; T193; L194; Q195; S196; R199; D201; H203; D204; T207; M208; D211; N215; G217; P218; G219; N220; S221; T224; E225; F226; L227; K228; H229; Q230; A231; V232; N233; N234; Y235; C236; P237; W238; K239; I240; G241; M243; E244; L247; E251; G254; Q255; W258; D259; S260; S261; S262; S263; D264; K270; E272; K274; P275; R276; A277; R280; T281; R282; I286; P287; F289; F292; F293; D294; E296	0.564189	5961.05	13463.9	0.306875	M1; W4; K7; H8; P13; V14; D16; E17; E20; R21; N22; R23; T25; E26; R28; E29; D31; V32; T33; E35; H36; R39; E40; F42; A43; E44; D46; H48; T49; G50; T53; K54; K55; P56; E57; D58; A60; E61; D62; T64; A65; K68; R69; K71; M72; D73; T75; C76; K78; T79; K80; K82; S83; A86; L87; K89; K90; Q91; K93; R94; R97; D98; I100; H101; K104; L105; V108; L109; Y112; I113; D115; E116; Q117; E119; E120; E122; E123; E124; E126; E127; E128; L130; I131; I133; F134; Q137; Q138; K140; W141; Q142; Y144; R145; V147; R148; R149; E150; R151; L152; E154; M155; L157; L158; R159; Q161; F162; K164; A165; L166; D168; F169; E170; L172; C173; D174; R175; V176; F177; S178; D179; E180; D181; L184	0.655914	6335.99	12377.4	0.338581	4.3913	5.85507	-48.4764	-73.8591	0.260163
Q9NVL8	Q8NA61	M1; L3; L10; R11; V12; I13; K14; V15; A16; P17; L18; E22; E24; F33; A34; F35; N36; Q37; N38; L39; E40; E41; K42; T43; S46; L47; R49; L50; Q51; Q53; N54; L57; E58; L61; P62; P63; L64; E66; N67; W68; Y69; G70; R77; D78; M79; F81; L85; E86; R88; E89; T90; S91; I92; I93; K94; H96; P97; P98; Q99; R100; L101; Q102; K103; L104; E105; P106; I107; D108; L109; R111; V112; S115; G116; L119; S120; R122; E123; T126; M127; A130; K131; V133; L134; E135; K137; M138; Q139; T140; P141; M142; Y143; T144; S145; E146; R148; Q149; H152; K153; Q155; V156; L157; M159; I160; K162; R163; Q164; E165; A166; Q167; E169; L170; K171; S173; L174; H175; G176; E177; A178; I180; N181; S184; P185; D187; H188; A190; K191; K192; T193; L194; Q195; T197; R199; N200; D201; D202; H203; D204; L205; L206; T207; M208; L209; P210; D211; E212; I213; L214; N215; R216; G217; G219; N220; N223; T224; F226; L227; K228; Q230; A231; V232; N233; N234; Y235; C236; P237; W238; K239; I240; G241; K242; M243; E244; T245; W246; L247; H248; E249; Q250; E251; Q253; G254; Q255; L256; L257; W258; D259; S260; S261; S262; S263; S265; D266; Q268; E272; R276; A277; L278; V279; R280; T281; R282; T283; E284; R285; I286; P287; L288; F289; D290; E291; F292; F293; D294; Q295; E296	0.726351	10883.9	18579.8	0.369401	L15; L25; H26; S27; R28; P29; S41; L42; I44; I46; L50; P51; Q52; R53; G54; T55; A56; E57; P58; F59; P60; R61; L62; H63; N64; Y66; S67; T68; L92; F95; S96; S97; V98; P99; L100; D101; P102; M103; E104; R105; P106; M107; L112; Y116; P119; R120; V121; L123; S124; E126; F128; F130; D132; G133; R134; W135; V136; N137; N139; C140; P145; Y146; F147; S148; P149; S150; F153; H154; L157; H158; R161; K164; E165; L168; E171; N172; L175; R176; E178; N179; L182; R183; E185; N186; R187; L189; S190; E192; N193; K194; I195; L196; Q197; F199; W200; E201; H203; K204; S206; L207; R209; E210; E211; R213; P215; S216; L218; L219; H220; D222; S223; S225; L226; E227; V229; K230; D232; H233; V234; D244; L247; Q248; L250; R251; N254; R255; L257; Q258; L261; E262; K264; Q265; W268; A269; E272; D273; A276; A278; E279; E280; S281; K282; P283; A284; P285; S286; H288; E289; E290; P291; C292; S293; P294; G295; L296; L297; Q298; D299; Q300; G301; S302; G303; L304; S305; S306; R307; F308; E309; G313; P314; P315; D320; E323; A326; L327; K329; M330; N333; M334; P347; G348; L349; P350; D351; G352; C353; Q354; P355; L356; L358; L359; E361; M362; R363; A365; L366; Q367; A368; L369; L370; E372; N373; R374; L375; L376; Q377; E379; N380; R381; T382; L383; L386; R387; E389; H390; F393; Q394; E396; N397; L400; W401; N404; K407; L408; Q410; K411; L412; V413; I414; D415; T416; V417; T418; E419; V420; T421; A422; R423; M424; E425; M426; L427; E429; E430; L431; F434; M435; R438; S439	0.555804	10979	19546.5	0.359666	5.67172	4.66545	-115.415	-161.919	0.041636
Q9NVL8	Q99471	M1; G2; L3; S6; K7; T8; H9; L10; R11; V12; I13; K14; V15; A16; P17; L18; N20; V23; E24; P26; G29; R30; V31; D32; F33; A34; F35; N36; Q37; N38; L39; E40; T43; S44; S46; L47; L50; L64; E66; N67; W68; Y69; G70; Y72; S73; T74; A75; S76; R77; D78; M79; Y80; F81; D82; I83; P84; L85; E86; H87; T90; S91; I92; I93; K94; H96; P97; P98; Q99; R100; L101; L104; E105; P106; I107; D108; L109; P110; V112; I113; G116; R117; L119; S120; E123; A124; T126; M127; A130; K131; V133; L134; K137; R148; Q149; H152; Q155; V156; M159; K162; A166; Q167; E169; L170; S173; L174; E177; L194; R199; N200; H203; L205; M208; L209; P210; E212; I213; K222; F226; K228; Q230; A231; V232; N233; N234; Y235; C236; P237; K239; I240; M243; E244; W246; L247; Q250; Q253; G254; L257; W258; K270; D271; K274; P275; R276; A277; L278; V279; R280; T281; T283; L288; F289; D290; E291; F292; F293; E296	0.527027	5418.35	10496.3	0.340463	M1; A2; Q3; S4; I5; N6; I7; T8; E9; L10; N11; L12; P13; Q14; M17; L18; Q21; L22; E25; F28; L29; T31; S32; Q35; L36; V38; V39; T41; K42; Y43; V44; E45; A46; D48; C49; L50; V52; L53; N57; K60; E61; L62; L63; V64; P65; L66; T67; S68; S69; M70; Y71; V72; P73; G74; K75; L76; H77; D78; H81; V82; L83; I84; D85; V86; G87; T88; G89; Y90; Y91; V92; E93; K94; F102; F103; R105; K106; F109; L110; K112; Q113; K116; I117; P119; A120; Q122; E123; K124; A126; M127; Q129; A130; V131; E133; M134; Q137; K138; Q141; L142; A144; L145; A147; A148; Q149; A150; T151; A152; K153; A154	0.701299	5990.19	8585.43	0.410973	5.78514	2.27899	-72.1732	-91.663	0.111752
Q9NVL8	Q9BRK4	K7; H9; I13; P17; L18; Q19; N20; K21; E22; V23; E24; T25; P26; S27; A28; G29; R30; V31; D32; F33; A34; Q37; L39; T43; S44; S46; L47; A48; L50; Q51; D52; N54; K55; A56; E58; G59; L61; P62; P63; Q65; E66; W68; Y69; G70; Y72; S73; T74; S76; R77; D78; M79; Y80; F81; D82; I83; P84; L85; E86; H87; R88; E89; T90; S91; I92; I93; K94; R95; H96; P98; R100; L101; Q102; L104; E105; P106; I107; L109; P110; V112; I113; S115; G116; R117; L119; S120; Q121; R122; E123; A124; T126; M127; H128; K129; A130; K131; V133; L134; K136; K137; M138; T140; P141; M142; Y143; T144; S145; N147; R148; Q149; L151; H152; Q155; E158; R161; K162; E165; A166; M168; E169; K172; S173; H175; G176; R179; I180; Q183; R186; D187; A190; K191; T193; L194; Q195; S196; T197; P198; L206; M208; L209; P210; D211; E212; I213; L214; R216; G217; P218; G219; N220; S221; K222; N223; F226; L227; K228; H229; Q230; A231; V232; N233; N234; Y235; C236; P237; W238; K239; I240; K242; M243; E244; W246; L247; Q250; E251; G254; Q255; L256; L257; W258; D259; S260; S261; S262; S263; E267; Q268; E272; K273; K274; P275; R276; A277; L278; V279; R280; T281; R282; T283; E284; R285; I286; P287; L288; F289; E291; F292; F293; Q295; E296	0.706081	8985.82	17558.4	0.338523	M1; A2; I3; V4; Q5; T6; L7; P8; V9; P10; L11; E12; P13; A14; E16; A18; T19; A20; P21; Q22; A23; G65; G66; Y67; E68; A69; R96; S102; P103; S104; S105; V107; E108; D109; R111; E112; R114; A115; R369; L372; R373; D375; C376; A377; Q379; A380; Q381; R382; A383; Q384; A386; Q387; Q388; L390; Q391; Q393; V394; L397; Q398; E400; K401; R402; Q403; L404; Q405; D407; F408; A409; Q410; L411; L412; E414; R415; E416; Q417; L418; R421; C422; T424; L425; E428; Q429; L432; R435; L436; T439; E442; V443; K446; S447; E449; I450; L453; Q456; L457; S460; E463; L464; K467; E470; L471; L474; A481; T484; L485; S488; R491; A492; L495; A498; A499; A501; R502; E505; L506; A508; C509; E512; L513; R515; H516; R517; E519; A520; E521; Q522; L523; R524; E525; K526; A527; G528; Q529; L530; D531; A532; E533; A534; G536; L537; E539; P541; D548; P549; F550; L551; L552; A553; E554; S555; E557; A558; Q561; R562; A565; S570; L571; Q574; V575; R577; L578; R579; V580; E581; L582; R584; E585; R586; R588; G589; E590; E591; Q592; R593; S595; F596; E599; A602; W603; A605; E606; Q609; V610; Y613; Q616; L617; H619; N620; Q623; M624; R626; R627; Q630; L631; E634; L638; E641; L642; R645; A648; D649; G651; L652; Q655; C658; I659; C660; L661; I664; T667; E668	0.315396	8878.32	16474.7	0.350188	10.188	4.47825	-83.8476	-139.137	0.251846
Q9NVL8	Q9BVG8	M1; G2; L3; S4; H5; S6; T8; L10; R11; V12; I13; K14; V15; A16; P17; L18; N20; V31; F33; F35; Q37; N38; L39; E40; T43; S44; L47; A48; L50; Q51; N54; K55; L57; E58; L61; P62; P63; L64; Q65; E66; W68; G70; R71; Y72; S73; T74; A75; S76; R77; D78; M79; Y80; F81; D82; I83; P84; L85; E86; H87; E89; T90; S91; I92; I93; H96; P98; Q99; L101; L104; P106; D108; L109; R111; V112; S115; G116; L119; S120; E123; T126; M127; A130; V133; L134; K137; M138; T140; P141; T144; N147; R148; L151; Q155; M159; K162; R163; E165; A166; E169; L170; K172; S173; L174; G176; E177; R179; I180; Q183; S184; P185; R186; D187; K189; L205; L206; M208; L209; P210; E212; I213; L214; R216; G217; N220; S221; N223; T224; L227; K228; A231; Y235; C236; W238; K239; I240; K242; M243; W246; L247; Q250; E251; Q253; G254; L257; W258; K273; K274; P275; R276; L278; V279; R280; T281; R282; T283; I286; P287; F289; F292; F293; E296	0.543919	5708.63	12721.2	0.30975	E274; A277; R278; H281; L282; Q285; V286; M288; Q289; V292; L293; E295; M296; E297; Q299; L300; Q301; S303; H304; L306; T307; L310; R311; Q313; I314; Y317; E318; E320; L321; E322; A324; H325; Q327; M328; L329; E331; M332; Q333; L335; E336; K339; N340; A342; I343; E345; A346; F347; R349; A350; Q351; E353; M354; A356; V357; H358; N360; L361; G363; V364; R365; N367; L368; L369; T370; L371; Q372; A374; L375; R376; T377; L378; T379; N380; D381; Y382; N383; L385; V389; F392; P393; L395; L396; A399; L400; V403; K404; E406; I407; A410; I411; E412; V414; N415; N418; L421; L422; Y425; S564; D565; C660; S661; A803; H804; S805; A806; P807; S808; S809; G810; T811; S812; S813; R814; P815; G816; S817; I818; R819; R820; K821; L822; Q823; P824; S825; R829; P830; L831; P832; V833	0.154862	6151.6	12009.5	0.338724	4.72166	1.34905	-91.1047	-106.514	0.000201
Q9NVL8	Q9Y2D8	G2; L3; S6; H9; L10; R11; V12; I13; K14; V15; A16; P17; L18; Q19; N20; K21; E22; V23; T25; S27; A28; G29; R30; V31; D32; F33; F35; K42; S46; R49; L50; Q53; A56; L57; Q60; L61; P62; P63; L64; Q65; W68; Y72; F81; D82; I83; P84; L85; E86; R88; E89; I92; I93; H96; P97; R100; L101; L104; E105; I107; D108; L109; R111; V112; S115; G116; L119; R122; E123; T126; M127; K129; A130; Q132; V133; L134; K136; K137; M138; T140; P141; Y143; T144; S145; N147; R148; Q149; Y150; L151; H152; M154; Q155; V156; E158; M159; R161; K162; R163; E165; A166; E169; L170; K172; S173; L174; H175; G176; E177; R179; I180; N181; Q183; S184; R186; D187; H188; A190; K191; L194; Q195; D204; L205; L206; T207; M208; L209; P210; D211; E212; I213; L214; N215; R216; G217; P218; K222; E225; F226; K228; H229; V232; N233; Y235; C236; P237; K239; I240; G241; M243; E244; W246; L247; Q250; E251; Q253; G254; L257; W258; S261; S262; S263; L278; V279; R280; T281; R282; R285; I286; F289; F292; F293; Q295; E296	0.581081	6693.3	14373.7	0.317714	M1; G2; D3; W4; M5; T6; D9; P10; G11; L12; E15; T18; I19; Y22; E25; T26; S29; S32; L33; Q36; Q37; S42; I43; P44; L45; S46; K47; Q71; T74; T75; F76; G77; F78; E89; R92; R149; M152; I153; Q156; E157; D159; R160; Q163; C164; N166; R167; H170; Q171; L173; K174; K177; V180; Q181; Q184; N185; I187; A188; A191; T192; Y194; N195; M198; K199; E202; R203; Y205; N206; K209; L212; H213; I270; N274; E324; L329; S330; C331; E332; T333; R335; E336; Q337; T339; N340; I342; R343; K344; W346; R347; L349; K350; V353; E354; D357; V360; S361; H364; F368; N369; D372; V373; R376; Q377; E380; T383; E384; E387; Q391; K394; E395; K398; T399; Q401; Q402; Q405; Q406; A409; Y412; D413; T416; T417; L419; L420; R421; Y424; L425; L426; E427; E428; K429; R431; L432; K433; E435; W436; L438; F439; K440; Q442; K443; N445; F446; E447; E449; R450; R451; F453; T454; A456; A457; I458; R459; L460; G461; L462; E463; R464; F467; E468; E470; R471; A472; W474; L475; K476; Q478; F479; L480; N481; M482; T483; D486	0.278502	6969.29	13138.1	0.346603	5.12348	4.39155	-63.9532	-90.6559	0.227828
Q9NVM4	P05198	I3; F4; C5; S6; R7; A8; P10; V15; E20; D21; E22; Y24; D25; Q28; E29; R32; S33; S34; Y35; D37; V95; F96; H122; T124; E125; D147; T148; E149; G152; E153; G154; A222; P223; S224; V225; D227; D312; H313; M315; D340; D341; Y342; C343; R363; V365; C366; D367; Q369; H371; L372; L373; W374; N375; R376; S432; A433; A434; K437; K441; F480; F481; T482; T483; S484; L485; L486; H489; I530; R531; R556; E560; E562; P563; H564; Y569; K646	0.109827	1745.43	4104.33	0.298377	R25; S26; I27; A28; E29; M30; Y33; E43; M45; L47; S49; E50; R53; R54; R55; R57; S58; I59; N60; K61; L62; R64; I65; G66; R67; I74; R75; K80; Y82; D84; R88; R89; S91; P92; E93	0.111111	2001.29	3466.37	0.366024	8.007	8.5408	-3.51089	-16.1242	0.441504
Q9NVM4	P14678	M1; K2; I3; F4; C5; S6; R7; A8; P10; V15; E16; W17; L18; E19; E22; H23; Y24; D25; Y26; Q28; E29; R32; S33; V95; F96; K97; P98; A100; D101; V104; I119; N120; K121; H122; T124; E125; D133; D147; T148; E149; G152; E153; G154; P157; A222; P223; S224; V225; C226; D227; I228; S258; S259; A260; D312; M315; D340; D341; Y342; C343; V344; W345; Q361; M362; R363; V365; C366; D367; Q369; H371; L372; L373; W374; N375; D410; S431; S432; A433; A434; K437; R458; T482; T483; S484; L485; L486; H489; R556; E557; E560; A561; P563; H564; P565; E568; Y569; P593; C595; K646; A671; E673; H675; P676; D677; T678; D680; I682; M683; E684	0.157514	3511.55	6320.63	0.357149	M1; T2; D23; K32; I41; C43; D44; C45; D46; E47; R49; K50; I51; K52; P53; K54; N55; Q58; A59; R61; E62; E63; K64; R65; V66; G68; L69; R73; E75; N76; D89; T90; G91; I92; A93; R94; V95; P96; L97; A98; G99; A100; A101; I106; G107; R108; A109; G111; R112; G113; P115; A116; G117; V118; P119; M120; P121; Q122; A123; P124; A125; G126; A128; G129; P130; R132; G133; V134; G135; G136; P137; A159; S160; A162; G163; G173; G174; P175; P177; P178; M179; G182; A183; P193; G194; R196; P230; P231; P232; P233; G234; R236; P237; P238; R239; P240	0.4	3701.14	6923.14	0.348366	4.15934	4.9912	-27.8506	-41.208	0.183778
Q9NVM4	P62805	M1; F4; C5; S6; R7; S14; V15; E16; W17; L18; E19; E22; H23; D25; Y26; Q28; E29; R32; S33; S34; Y35; M38; R44; D70; I71; G72; T73; G74; T75; L77; L78; E94; V95; F96; K97; P98; N120; H122; S123; E125; E144; L145; F146; D147; T148; E149; G152; E153; G154; S158; A222; P223; S224; V225; D227; I228; D312; H313; W314; M315; Y342; C343; V344; R363; V365; C366; H371; L372; L373; N375; R376; T482; T483; S484; L485; H564; P565; E568; Y569; K646; D677; T678; D680; I682	0.121387	2025.75	4494.89	0.310668	M1; S2; G3; R4; G5; K6; G7; G8; K9; G10; L11; G12; K13; G15; A16; K17; R18; H19; R20; K21; N26; I30; A34; R37; L38; R40; R41; G42; G43; V44; K45; R46; T55; V58; L59; F62; L63; V66; V87; L91; R96; T97; L98; Y99; G100; G102; G103	0.456311	2299.35	4617.01	0.332451	4.16175	3.23692	-12.5574	-19.1581	0.385107
Q9NVM4	P68431	M1; K2; I3; F4; C5; S6; R7; A8; N9; P10; G13; V15; W17; E22; H23; D25; Y26; Q28; E29; R32; S33; S34; Y35; M38; I71; G72; I93; E94; V95; F96; H122; S123; T124; E125; E144; L145; F146; D147; T148; G152; E153; G154; P157; S158; W193; P223; S224; V225; C226; D227; I228; D312; H313; W314; M315; D340; D341; Y342; C343; M362; R363; V365; C366; Q369; L372; L373; W374; N375; R376; P377; D410; E430; S431; S432; A433; A434; S435; K437; E456; K457; R458; P459; L461; F480; F481; T482; T483; L485; L486; Y492; L527; I530; R531; E560; A561; E562; P563; H564; P565; W567; E568; Y569; K646	0.148844	2655.89	5373.12	0.330787	M1; A2; R3; T4; K5; Q6; A8; R9; K10; S11; T12; G13; G14; K15; A16; P17; K19; K38; H40; R41; Y42; R43; P44; G45; T46; V47; A48; L49; E51; R53; A89; A92; L93; E95; A96; C97; A99; Y100; I113; H114; A115; K116; K123; Q126; L127; R129; R130; I131; G133; E134; R135; A136	0.382353	3028.87	5029.26	0.375877	7.38818	5.62909	-17.7878	-33.0653	0.214264
Q9NVM4	Q16777	M1; K2; I3; F4; C5; S6; A8; V15; W17; E22; H23; Y24; D25; Y26; E29; R32; S33; S34; Y35; V95; F96; K97; H122; D147; T148; G152; E153; V214; D215; S218; C219; P220; S224; V225; C226; D227; I228; D312; H313; M315; L321; P322; Q323; E325; Y342; S347; L348; Q349; R350; T351; K355; N356; E357; R358; Q361; M362; P364; V365; C366; D367; L372; N375; R376; P377; S431; S432; A433; A434; K437; K444; E456; T482; P563; H564; P565; E568; Y569; K646	0.112717	2022.87	5411.9	0.272082	M1; S2; G3; R4; G5; K6; Q7; A11; R12; K14; A15; K16; S17; Q25; P27; R30; R33; L34; K37; N39; T77; R78; R82; K100; V101; T102; A104; V108; L109; P110; N111; I112; V115; L116; L117; P118; K120; T121; E122; S123; H124; K125; A126; K127; S128; K129	0.356589	2220.5	5020.48	0.306658	9.89779	5.18455	-3.86447	-17.2818	0.611241
Q9NVM4	Q7Z4V0	M1; K2; I3; F4; C5; S6; R7; A8; N9; P10; T11; T12; G13; S14; V15; E16; W17; L18; E19; E20; D21; E22; H23; Y24; D25; Y26; Q28; E29; R32; S33; S34; Y35; M38; R44; I71; G72; T73; G74; T75; L78; I93; E94; V95; F96; K97; P98; N120; K121; H122; S123; T124; E125; E144; L145; F146; D147; T148; E149; G152; E153; G154; P157; S158; H161; W191; K195; L196; F197; P198; H200; E207; Q208; V209; V211; P212; P213; V214; D215; E217; S218; C219; P220; A222; P223; S224; V225; D227; S259; A260; R274; D312; H313; W314; M315; P322; Q323; E324; E325; P326; H338; D340; D341; Y342; C343; S347; L348; Q349; R350; T351; S352; P353; E354; N356; R358; V359; R360; Q361; M362; R363; P364; V365; C366; D367; Q369; H371; L372; L373; W374; N375; R376; P377; S431; S432; A433; A434; H436; K437; R440; K441; K444; A445; N446; H447; I455; E456; K457; R458; E460; L461; L462; T463; E465; D466; F480; F481; T482; T483; S484; L485; L486; W488; H489; Y492; Y495; V496; T498; A499; Q502; L527; I530; A552; L553; F555; R556; E557; S558; R559; E560; P563; H564; P565; E568; Y569; V589; L591; P593; K646; E673; H675; P676; D677; T678; G679; D680; I681; I682; M683	0.284682	7015.92	10700.3	0.396018	K31; F34; R35; I37; P43; V45; L46; T47; S48; R49; M50; L51; P52; C53; H54; S55; P56; S57; Q61; L64; G65; P66; S67; I68; N69; S70; K71; L73; P114; E115; N116; K118; I121; P122; I140; F141; K143; S144; S147; K148; Q353; P364; T365; L367; D368; L369; K372; L375; N376; G378; A379; A380; K381; R382; K383; G384; R385; K386; R387; K388; V389; P390; D391; R401; K402; Y403; I404; I405; N406; K407; R409; T429; K432; Y433; R434; S435; I436; M437; I441; N497; H510; V511; C512; H514; F516; Q520; R523; D524; H525; M526; N527; T528; H529; T530; N531; R532; R533; P534; Y535; S536; R538; I539; C540; R541; K542; S543; Y544; V545; R546; S549; K555; L556; H557; H558; G559; E560; N561; R562; K564; E633; F635; L636; L637; N638; A640; D641; R677; Q679; E680; P684; K687; G688; Q690; E691; E692; V694; Q695; H696; S698; P699; W701; K702; R703; E706; R707; G708; K709; P710; E711; K712; V713; H714; S715; S717; E718; H721; R725; H793; K796; H797; Q798; H799; N800; C801; E802; D803; P804; S805	0.202899	7320.54	10921.9	0.401292	10.1838	6.69621	-22.3002	-72.5731	0.310146
Q9NVM4	Q8NI38	M1; I3; F4; C5; S6; R7; A8; G13; S14; V15; W17; E22; H23; D25; Y26; Q28; E29; I30; R32; S33; S34; Y35; E94; V95; F96; K97; P98; M99; H122; T124; E125; E149; G152; E153; G154; P157; S158; A222; P223; S224; D227; D340; D341; Y342; C343; W345; R363; V365; N375; R376; E430; S431; S432; A433; E456; K457; R458; L461; T463; E465; T482; T483; L485	0.09104	1871.32	4351.6	0.300715	H116; E147; R149; D150; F151; E152; G153; N198; T200; S201; Q202; E203; I204; K205; S206; N207; G232; D233; R235; T236; F237; N239; M240; K241; H243; D273; T275; L276; R277; L279; E280; N281; E282; Q283; V285; H286; L287; L288; R289; P290; E295; R298; K302; R303; S304; R305; A307; P308; P309; G310; L311; S312; S313	0.169329	1916.92	3996.3	0.324175	6.33539	5.80744	-14.8045	-24.2255	0.16396
Q9NVM4	Q9NVM4	M1; K2; I3; F4; S14; V15; E16; W17; E19; E22; H23; Y26; E29; V95; F96; K97; P98; N120; H122; T124; E125; P157; E160; R164; S257; S258; S259; A260; A261; D340; D341; Y342; R360; M362; R363; V365; C366; D367; A433; H436; K437; R440; I454; E456; K457; R458; L461; T463; E465; D466; A499; Q502	0.075145	1689.87	4264.7	0.283794	M1; K2; I3; F4; S14; V15; E16; W17; E19; E22; H23; Y26; E29; V95; F96; K97; P98; N120; H122; E125; P157; E160; R164; S257; S258; S259; A260; A261; D340; D341; Y342; R360; M362; R363; V365; C366; D367; A433; H436; K437; R440; I454; E456; K457; R458; L461; T463; E465; D466; T498; A499; D501; Q502	0.07659	1682.94	4310.55	0.280795	2.37191	2.37191	-13.5701	-16.8344	0.166875
Q9NVM6	P50222	R93; V96; K97; L100; E101; R103; E104; R105; Q106; A107; Q108; Q110; E111; E114; E115; E117; S118; R119; T121; R122; E125; E129; R132; S136; L139; E140; Q142; Q143; I146; R147; Q149; I150; E153; R154; Q156; R157; L158; K161; A162; N164; T165; G169; T170; K172; G188; S190; K191; D192; V193; L195; R196; L197; Q199; K200; Y201; G202; E203; V204; L205; N206; L207; V208; S210; V218; E220; T223; K225; A226; L229; N233; E234; V235; G236; L237; V238; D239; R257; S258; H259; S260; G261; L262; S263; G265; S266; V267; S269; E270; Y273; E274; L276; V277; M278; R280; M281; A284; R287; I291; M294; Q295; E297; D298; E300; G301; P302; P303; T304	0.351974	4417.71	8881.39	0.332181	M1; E2; H3; P4; L5; F6; G7; C8; L9; R10; Q17; G18; L19; H20; P21; F22; S23; L27; A28; G31; R32; H35; M36; Y38; P39; E40; L41; S42; T43; S44; S45; S46; S47; I50; A51; G52; E56; E57; F60; A61; Q63; H64; R66; H68; H69; A87; L88; Q89; T90; N91; H93; L94; R105; H106; S107; L108; C109; L110; Q111; L127; C128; S129; N130; S131; S132; S133; L134; G135; S136; S137; P139; A142; D148; Y149; G150; A153; L154; S155; A157; E158; K161; R162; Y179; E182; V183; S185; K186; P187; R188; K189; E190; R191; T192; A193; T213; R214; L215; R217; Y218; D225; L226; T227; E228; R229; Q230; K232; V233; A277; L280; Q281; T283; G284; D285; I287; A288; E300; H301; A302; L304	0.391447	4281.2	8847.93	0.326084	6.6675	4.82819	-27.1258	-47.8159	0.213909
Q9NVM9	Q8N720	H27; V28; E29; F30; D31; M32; V34; K35; R37; Q39; P43; L44; A45; P46; T261; T263; N264; P266; K268; E269; E270; Q271; H272; N274; T275; S276; A277; N278; Y279; D280; R306; E307; K317; W318; C319; T320; P321; R322; T323; E327; S344; R345; P346; F353; R358; R366; K371; R393; S394; I395; L396; E397; D398; S401; I402; S403; E404; G405; C406; G407; G408; R409; V410; T411; D412; Y413; R414; I415; T416; D417; E420; Y458; P460; I462; I463; S464; Q465; T466; F469; N470; M471; Q472; A473; V475; P476; N493; Q495; K496; T497; Y499; N500; V502; D503; M504; R506; K507; N508; D509; P510; L511; P512; I513; S514; T515; V516; G517; T518; R519; G520; K521; K524; R525; E527; Q528; Y529; R530; I531; N534; E535; T538; E555; C556; A559; C560; S562; K563; P564; P565; R577; K580; E581; S584; E585; A587; V588; K589; D590; Y591; E592; Q593; E594; K595; S596; Q598; D599; S600; R602; L603; K604; I606; L607; E608; R609; G610; K611; E612; E613; L614; E616; A617; E618; I619; I620; K621; D622; P627; E628; P629; M638; P642; Q643; V644; E645; K646; R660	0.247875	6511.03	11943.7	0.352812	M1; E2; E3; I4; P5; A6; E8; A9; A10; S12; R14; V15; Q16; Q18; S19; T22; Q23; E25; C26; S63; V66; Y69; K70; R72; V73; R75; L76; K77; H78; D79; I80; T81; V83; T86; R87; E88; Y90; K91; S92; D94; R95; L96; E97; R98; L99; E101; I102; L103; R104; K105; F106; V150; I153; Q154; D157; D158; K161; Y162; S165; F166; N167; Q168; N169; G173; K174; H175; E176; H177; E182; D183; F184; Q185; S186; E188; C189; K190; E191; S192; M194; R257; H258; R260; I261; R264; P267; Y268; K269; E271; D281; S283; C284; I291; Q292; H293; K295; I296; T298; R299; A300; K301; R310; F312; S313; R314; V316; H317; T319; Q320; H321; K323; I324; E327; M328; P329; C335; S337; D338; F339; C340; H341; T342; S343; Y344; L346; E347; H348; R350; V351; H374; R376; K378; D388; F389; R390; H394; K432; S435; Y436; N439; Y441; G443; S444; F445; S446; S448; S449; D450; I452; L453; E456; T459; R460; Q461; K462; A463; F464; D465; W469; E470; K471; N472; S473; S474; R476; A477; H478; V480; Q481; S484; K488	0.346232	6372.54	11804.3	0.350587	6.20946	4.19138	-33.3268	-61.1336	0.25361
Q9NVN3	P50148	F33; K34; R71; R75; K77; K119; C122; N123; F126; N127; F163; R166; F169; L170; L173; L174; E229; L231; K232; F235; N236; E276; N280; N283; G356; S357; S358; Y359; E361; L392; V395; N397; R398; P399; E400; M413; T414; H415; V416; D417; K421; V436; D437; L440; K441; G444; Y445; G446; N447; A449; G450; L452; A453; G456; L457; L458; A459; G460; D464; N465; W466; E469; Y478; A481; K482; P483; E485; E486; L487; L488; K489; P490; M491; G492; L493; K494; P495; D496; G497; T498; I499; T500; P501; L502; E503; E504; L506; Q508; Y509	0.171154	3365.28	6324.96	0.347286	M1; T2; L3; E4; S5; I6; A8; C9; C10; L11; S12; E13; E14; A15; K16; E17; I21; I25; L29; D32; D35; A36; E39; K41; L45; G46; T47; G48; E49; K52; S53; I56; K57; R60; Y67; D71; G74; F75; L78; Q81; T85; Q88; A89; R92; D117; V118; E119; Y151; Q152; L153; R183; V184; P185; T186; T187; G188; I189; I190; E191; Y192; I200; R202; V204; D205; V206; G207; G208; Q209; R210; S211; E212; R213; R214; K215; W216; I217; H218; C219; F220; E221; L239; V240; E241; S242; R247; E250; L254; T257; I258; Y261	0.250696	3311.32	5831.37	0.362182	4.4933	1.79732	-38.6424	-47.5352	0.007746
Q9NVN3	P84996	F33; R71; R75; K119; C122; N123; F126; N127; F163; R166; F169; L170; L173; L174; R179; T205; D206; E209; S210; A211; I212; D213; H214; N215; G216; P218; E229; K232; F235; N236; V239; D240; W242; K243; H245; E247; R254; R261; L264; L265; I266; V267; T274; H278; N280; N283; L285; S286; N287; V288; P289; V290; S291; L293; D294; C298; P299; L300; T301; H302; E303; E304; T305; Q307; E308; A309; L312; D313; S317; N318; T320; A321; K323; E324; V326; L327; K328; N329; N330; T331; M332; V333; Y334; N335; G336; M337; N338; E340; H343; V344; L346; N347; F348; E350; K351; R360; E361; T364; P365; S368; L369; T371; E372; R375; A376; H377; R378; N379; R381; K382; F383; K385; D386; Q387; V388; P390; P391; L392; R393; D394; V395; T396; N397; R398; P399; E400; T404; V405; R406; M413; T414; L418; G419; K421; Q422; I423; A425; E426; K433; R435; V436; D437; S438; L440; K441; G444; Y445; G446; N447; A449; G450; L451; L452; A453; A454; R455; G456; L457; L458; A459; G460; G461; R462; G463; D464; N465; W466; Y467; S468; E469; D470; E471; D472; T473; D474; T475; E476; E477; Y478; K479; N480; A481; K482; P483; K484; E485; E486; L487; L488; K489; P490; M491; G492; L493; K494; P495; D496; G497; T498; I499; T500; P501; L502; E503; E504; A505; L506; N507; Q508; Y509; S510; V511; I512; E513; E514; T515; S516; S517; D518; T519; D520	0.425	9832.26	14723.1	0.400411	M2; R4; P5; M29; E30; A31; T32; A33; H34; L35; R37; K38; E50; S52; S57; S58; L59; D60; S61; P62; V63; G64; S65; M66; Q67; A68; L69; R70; P71; S72; A73; Q74; H75; S76; W77; S78; P79; E80; P81; S82; V83; H95; S106; Q130; G131; S132; P133; E134; L135; P137; R138; S139; P140; Q146; A149; P150; A153; P157; L158; R160; L161; C162; L164; S165; L166; E168; K169; G172; T173; T174; A175; H176; P177; R178; G179; F180; P181; E182; L183; S184; H185; K186; S187; T188; A189; A190; A191; S193; R194; Q195; S196; R197; P198; R199; V200; R201; S202; A203; S204; L205; P206; T209; L211; S215; Q216; A217; P218; S219; A220; H222; R225; D228; L229; L231; T232; S233; A235; A236; A237; P238; G239; W240; R241; P252; P253; G255; S256; T257; T258; L259; P260; T262; W263; T264; A265; P266; Q267; S268; R269; L270; T271; A272; R273; P274; S275; R276; S277; P278; E279; P280; Q281; I282; R283; E284; S285; R288; L292; L303; R306; R307; E308; E309; K310; Y311; P312; L313; R314; G315; T316; D317; P318; L319; P320; Q323; P324; Q325; R326; I327; P328; L334; I339; P381; G382; R383; P384; T386; M404; P405; P426; R429; Q430; G433; L434; Q438; P439; L440; L441; P442; P443; K447; D461; A462; R463; S464; I465; P469; A470; R472; R474; L479; L480; L483; L484; R486; L487; P488; G489; G490; T513; A515; P519; T520; M521; G522; P523; P524; D525; S527; S542; Y545; S546; A547; T548; P568; R569; A587; K588; W591; R592; R600; S605; T608; N609; S611; R612; K614; R615; W616; A617; T618; C619; V620; R621; T622; A623; C624; C625; F626	0.412141	9424.61	15357.2	0.380304	7.16627	5.40067	-67.3747	-117.36	0.188716
Q9NVN3	Q9Y2U9	L312; L327; N330; T331; Y334; R378; D386; P390; P391; L392; R393; V395; P399; K433; R435; D437; S438; L440; K441; G444; Y445; G446; R462; G463; D464; N465; W466; Y467; S468; D470; D472; P490; M491; G492; L493; K494; P495; D496; T498; I499; E504; N507; Q508; Y509; S510; V511; I512; E513; E514; T515; S516; S517; D518; T519; D520	0.105769	2132.5	4300.99	0.331469	Y50; N53; Q54; V55; R56; L58; Y59; D60; F61; Y62; P64; R65; E66; G85; D86; V87; S90; S92; H109; H110; S111; R112; G113; N114; T115; N116; K117; R134; S144; D146; K147; Y163; Y165; L166; D169; F177; D178; T180; F182; W183; N184; S185; S186; H187; P188; R189; W191; A219; A220; R236; R241; S269; W270; W321; L342; L343; V344; H345; H346	0.14532	1934.73	3883.86	0.332508	4.42561	6.39255	-6.95879	-15.7917	0.527214
Q9NVN8	O75031	M1; M2; K3; L4; K7; N8; K9; K10; E13; G14; S15; K16; G17; K20; I21; S22; W23; Y25; P26; Q27; P28; A29; Q31; K35; N54; A57; E58; K60; K61; W63; V64; E65; R68; E69; Q71; Q72; R75; E76; R79; R82; R83; Q204; Q206; N209; L210; N211; R212; S214; E234; K273; R274; S275; Y294; L295; D296; K297; E435; T437; M438; L441; E445; E448; L449; D452; T453; P455; M458; E459; L462; L463; S465; P466; M467; T468; K469; I470; A471; A473; I474; N476; K482; L486; Y489; V525; L526; I529; P534; L535; Q537; G538; Q539; L541; A542; A544; L545; K548; K549; Q552; A555; D556; A559; L562; S563; S565; M566; M567; S568; A569; L570; D571; L572; S573; N575; A576; D577; G579; V580; G581; D582	0.204467	4818.12	8977.59	0.349248	R66; Q69; E70; E72; Q73; M76; D77; E79; H80; F81; A83; R84; L85; E86; T87; V88; Q89; D91; N92; R94; E95; K96; E98; K99; A101; L102; R103; Q104; Q105; L106; E108; A109; K110; Q111; Q112; L113; L114; Q115; Q116; A117; E118; Y119; C120; T121; E122; M123; G124; A125; A126; A127; C128; T129; L130; L131; W132; G133; V134; S136; S137; E138; E139; V140; A143; I144; G147; D148; K149; A150; K152; F153; S155; I156; Q159; T160; S163; F164; K166; S167; L175; D176; S177; D178; E179; Q181; F182; V183; F184; G188; T191; N192; A195; I196; A197; R200; K228; V231; L232; M235; Y238; N239; S241; I242; L244; L247; E270; L273; H274; R277; Q280; S281; L284; E285; P286; R315; T318; Q321; E322; E325; D326; T329	0.359281	4690.25	8702.54	0.350207	4.6275	3.5758	-52.2326	-68.3262	0.102005
Q9NVN8	P31321	M1; M2; K3; L4; R5; K7; N8; K9; K10; P11; G12; E13; G14; S15; K16; G17; H18; K19; I21; W23; P24; Y25; P26; Q27; P28; A29; K30; Q31; N32; K35; A36; T37; S38; K39; V40; P41; S42; A43; P44; H45; F46; V47; H48; P49; D51; H52; A53; R55; E56; A57; K60; W63; E66; M67; K70; Q71; A74; R75; E78; K81; R82; T84; I85; Y88; D91; V92; R95; F99; H101; K102; E103; V105; L106; L109; E118; A119; K122; K126; A473; I474; N476; N494; R495; H496; Q497; W500; R508; P509; S511; S513; M514; V515; D516; V517; C518; S519; V520; D521; R522; V525; L526; I529; D533; P534; L535; Q536; Q537; G538; Q539; L541; A542; A544; L545; K546; K548; K549; Q552; A555; D556; A559; S560; L562; S563; D564; M566; M567; S568; L570; D571; L572; S573	0.225086	6142.78	13231.3	0.317062	M1; A2; S3; P4; P5; A6; C7; P8; E11; D12; S14; L15; G17; C18; E19; Y21; V22; Q23; L24; H25; I27; Q28; Q29; L31; K32; D33; I35; V36; H37; C39; I40; S41; K42; E52; K56; E58; E61; N62; R63; I65; L66; Q69; K70; S73; E80; V82; S83; P84; T85; P86; P87; N88; P89; V90; V91; K92; A93; R94; R95; G99; V100; S101; A102; E103; Y105; R115; K116; V117; I118; P119; K120; D121; Y122; K123; T124; M125; T126; A127; A129; K130; A131; S133; K134; A139; L141; D143; N144; R146; S147; D148; F150; D151; F154; P155; V156; T157; H158; E162; T163; D172; N173; Y175; D178; Q179; V184; V186; W190; V191; T192; N193; I194; S195; E196; G197; G198; S199; F200; G201; E202; L203; I206; Y207; A212; A213; V215; K222; W224; D227; K252; S254; E257; E260; W262; V283; V302; Q304; V315; G316; R317; L318; S321; D322; Y323; F324; G325; E326; I327; A328; R333; R335; A336; A337; V339; E356; R357; V358; L359; G360; P361; E364; K367; R368; N369; R372; Y373; S375; F376; I377; S378; L379; T380; V381	0.451444	5774.34	12620.3	0.313914	5.8739	1.17478	-63.5498	-81.6954	0.020022
Q9NVN8	P52294	M1; M2; K3; L4; R5; H6; K7; N8; K9; K10; P11; G12; E13; G14; S15; K16; G17; H18; K19; K20; I21; S22; W23; P24; Y25; P26; Q27; P28; A29; K30; Q31; N32; G33; K35; K39; V40; P41; S42; P44; H45; F46; H48; P49; N50; H52; A53; R55; E56; A57; K60; K61; W63; V64; M67; R68; Q71; Q72; R75; E78; R79; K81; R82; R83; Y88; D91; V92; R94; R95; F99; K102; L106; E118; R121; K122; Y125; F128; D146; L148; G149; R151; C152; F153; Q154; M155; A158; L177; P179; L260; I307; V308; P309; G310; P311; N312; S313; V315; G316; L319; R320; T337; I338; R341; C342; N343; E346; I347; W392; S398; F399; Y400; I401; P402; N476; K477; T478; T479; V480; K482; T487; G488; Y489; T491; W500; K502; N504; V505; D506; R508; K510; S511; N512; S513; M514; V515; D516; V517; S519; D521; R522; R523; V525; Q527; R528; I529; M530; E531; T532; A540; S543; A544; N547; K550; M551; R554; K557; I558; K561; D564; S565; S568; A569; L570; D571; L572; G574; N575; A576; D577; D578; G579; V580; G581; D582	0.297251	7706.73	14074.8	0.35382	M1; T2; F9; K12; K15; N16; M24; R25; R26; R27; R28; E29; E30; E31; G32; L33; Q34; L35; R36; K37; K39; R40; E41; Q43; L44; F45; K46; R47; R48; V50; A51; T52; E54; E55; E56; T57; E58; E59; E60; V61; M62; S63; D64; G65; G66; F67; H68; E69; A70; Q71; I72; S73; N74; M75; L110; S111; K112; E113; P114; P116; I118; F145; W149; T152; N153; A155; S156; G157; N158; S159; D184; Q188; W191; N195; G198; D199; S200; T201; R225; N231; W234; N238; C240; R241; G242; K243; S244; P247; S279; Y280; D283; G284; N286; I289; D309; Y310; K311; R318; N322; V324; T325; G326; D327; D328; T331; P350; K351; E352; S353; K356; E357; W360; S363; N364; T366; A367; G368; N369; E393; F394; R395; R397; K398; E399; W402; T405; N406; S409; G410; D430; L432; T433; V434; M435; D436; S437; K438; E473; E474; Y476; L478; D479; K480; E482; F483; L484; Q485; S486; H487; E488; N489; Q490; Y493; Q494; F497; I500; E501; F504; T506; E507; D508; D510; S511; S512; I513; A514; P515; Q516; V517; D518; L519; N520; Q522; Q523; Y524; I525; F526; Q527; Q528; C529; E530; A531; P532; M533; E534; G535; F536; Q537; L538	0.351301	7297.23	12923.6	0.360878	8.66438	4.26554	-41.0522	-81.8201	0.345863
Q9NVN8	P54274	M1; M2; K3; L4; R5; K7; N8; K9; K10; P11; G12; E13; G14; S15; K16; H18; K19; K20; I21; S22; W23; Y25; P26; Q27; P28; A29; K30; Q31; P44; H45; V47; H52; R55; E56; L59; K60; W63; V64; E66; M67; R68; K70; Q71; A73; A74; R75; E78; R79; R82; R83; I85; E86; Y88; C89; V92; L93; R95; Q96; E98; F99; E100; K102; E103; E104; L106; Q107; N110; M111; P113; Q114; E118; R121; K122; Y125; K126; E133; E314; A329; D330; V332; T333; E336; G355; Q357; T358; T359; E360; H361; K374; Q381; E382; A405; D454; P455; L456; E457; E459; T478; T479; V480; Y481; K482; G484; D485; L486; T487; G488; Y489; C490; T491; N492; P493; N494; H496; Q497; M498; G499; W500; A501; K502; R503; N504; H507; R508; P509; K510; S511; N512; S513; M514; V515; D516; V517; C518; S519; R522; R523; V525; R528; I529; T532; D533; L535; Q536; Q539; A540; A542; S543; A544; K546; N547; K549; K550; M551; Q552; K553; R554; A555; D556; K557; I558; A559; S560; L562; S563; D564; M566; M567; A569; L570; D571; L572; S573; N575; D577; G579; V580; G581	0.305842	8063.78	15703.9	0.339276	M1; A2; E3; D4; V5; S6; S7; A8; A9; P10; S11; P12; R13; G14; C15; G18; R19; A21; D22; E25; E26; A29; E30; E32; R33; E36; E37; F39; E40; E43; L44; L45; C47; Q48; Q50; V51; E56; E59; E60; E62; D63; L66; V67; A68; E69; A70; E71; A72; V73; A75; G76; W77; M78; D80; L86; R102; A105; E106; A107; I108; I109; H110; G111; L112; S113; S114; L115; T116; A117; C118; Q119; L120; R121; T122; I123; Y124; I125; C126; Q127; T130; R131; A134; K136; T137; L138; D139; A140; Q141; F142; E143; N144; D145; E146; R147; I148; T149; L155; M156; I157; G159; S160; E162; K163; E164; K167; E170; E171; Q173; N174; L175; K177; I178; A182; M185; E186; N187; G188; N189; E192; R199; I200; F201; G202; D203; P204; N205; S206; H207; M208; P209; F210; K211; S212; L215; T223; F224; H225; F228; Q229; H230; F231; S232; Y233; N234; H235; E238; K239; Y246; E250; K251; S253; T254; F255; K258; K267; R270; T271; I272; T273; S274; Q275; D276; K277; P278; S279; G280; N281; V283; E284; M285; E286; T287; E288; N290; L291; R294; K295; S298; K300; Q301; A303; V304; T305; E306; S307; E309; T311; V312; L314; L315; H318; K319; F322; S324; K325; L326; H328; G329; T330; Q332; Q333; N336; V364; S365; K366; Q368; P369; V370; T371; P372; H375; E400; G401; N402; S404; K405; L407; L408; S417; K421; R425; E438; D439	0.507973	7687.32	15836	0.326795	5.07901	4.57111	-64.6097	-95.7648	0.052277
Q9NVN8	Q13363	M1; M2; K3; L4; R5; H6; K7; N8; K9; K10; P11; G12; E13; G14; S15; K16; H18; S22; W23; P24; Q27; P28; A29; K30; N32; K39; P41; S42; A43; P44; H45; F46; V47; H48; P49; N50; D51; R68; Q72; E76; R79; R83; I85; Y88; C89; Q90; D91; V92; L93; R94; R95; Q96; E97; E98; F99; E100; K102; E103; E104; L106; Q107; L109; N110; N312; S313; T406; T408; L409; P410; T411; T479; Y481; I483; G484; L486; T487; G488; Y489; C490; T491; N512; S513; M514; V515; V517; A559; L562; S563; M566; M567; S568; A569; L570; D571; L572; S573; G574; N575; A576; D577; D578; G579; V580; G581; D582	0.180412	4459.42	8888.49	0.334091	R27; L29; G35; R36; D37; C38; T39; V40; M42; P43; K46; A49; T50; V51; A52; F53; C54; D55; Q57; S58; T59; Q60; E61; I62; H63; E64; K65; V66; Y76; H77; T78; I79; T80; L81; T82; R83; E84; D85; K88; F102; D103; N104; I105; D106; K108; N119; P121; I180; G181; G183; R184; Y203; D204; P205; Y206; S221; T222; L223; Q224; D225; F228; H229; C237; G238; L239; N240; E241; H242; N243; H244; H245; L246; D249; F250; K253; Q254; M255; Q257; G268; D271; K273; A274; Q277; E281; R283; H292; E293; S294; E295; P296; F297; S298; S300; Q301; P314; H315; A316; W318; Y319; E321; S324; I325; R328; R337; D345; L347; K348; N349; C350; V351; K353; D354; L407; S408; H409; G410; L411; P412; P413; V414; A415	0.275	4248.06	7903.98	0.349576	6.20157	2.98594	-41.0744	-57.9	0.035301
Q9NVN8	Q6NT76	M1; L4; R5; N8; K9; K10; G12; E13; G14; K16; H18; K19; K20; I21; S22; W23; P24; Y25; P26; Q27; P28; A29; K30; N32; G33; K34; A36; T37; P44; H45; F46; V47; H48; L59; W63; M67; K70; I85; E86; Y88; C89; V92; L93; R95; Q96; E97; F99; E100; K102; E103; E104; L106; Q107; E108; N110; M111; F112; K174; D176; L177; A201; S202; T203; H205; V207; P261; N262; G264; K265; S266; S267; R276; A277; C278; S279; V280; G281; A282; V283; P284; G285; I286; T287; K288; Q291; D303; G306; H324; V325; Q326; K327; L328; R369; L370; K372; Q383; K386; A387; A390; D391; V393; S394; G395; K396; I460; L462; Y481; K482; I483; Y489; C490; T491; P493; R495; H496; Q497; M498; G499; W500; A501; K502; R503; N504; V505; H507; R508; S511; M514; V515; D516; C518; S519; V520; D521; R522; S524; V525; L526; R528; I529; M530; P534; L535; Q537; G538; L541; A544; L545; N547; K548; K549; K550; M551; Q552; K553; R554; A555; D556; K557; I558; A559; S560; K561; L562; S563; D564; S565; M566; M567; S568; A569; L570; D571; L572; S573; G574; N575; A576; D577; D578; G579; V580; G581; D582	0.316151	7527.12	12428.4	0.377194	M1; L2; S3; F5; P6; V7; V8; L9; L10; T12; M13; S14; H15; Y16; T17; D18; E19; P20; R21; F22; T23; I24; E25; Q26; I27; D28; L29; L30; Q31; R32; L33; R34; T36; K40; A46; L47; L50; D51; D54; Q55; R63; R64; T85; A86; S89; T90; Q91; Q93; P99; S100; P101; S102; N103; S104; Y105; T107; P109; Q110; P111; E120; E123; R124; T127; S128; N129; G130; S133; P134; T135; A139; N140; S141; M142; G143; R145; S146; F149; E150; S152; E153; E154; D155; L156; D157; N183; R184; R185; I186; S187; A189; V190; K229; T230; P232; G233; L236; R239; A241; P242; I243; P244; I245; R268; G269; S270; R271; F272; T273; W274; K276; L279; A280; E283; N287; Q290; D317; L318; K325; N328; W329; A331; N332; R333; K335; E336; I337; K338; R339; R340; A341; I343; E344; A345; I347; L348; H351; D354; V355; S357; P358; G359; N363; S364; D365; D366; V367; D368; G369; N370; D371; Y372; E374; Q375; D376; D377; T379; S380; H381; D383; H384; D386; P387; I388; L390; E393; M394; A396; V397; N398; H399; T400; I401; L402; A403; L404; A405; R406; Q407; G408; A409; N410; E411; I412; K413; T414; E415; A416; L417; D418; D419; D420	0.454762	7768.6	12374.6	0.385669	5.75324	3.39964	-80.0271	-109.238	0.004939
Q9NVN8	Q9BRK4	M1; M2; K3; L4; R5; H6; K7; N8; I21; W23; Y25; P28; Q31; G33; K35; A36; T37; V40; P41; A43; P44; H45; F46; V47; P49; H52; K70; Q71; A73; A74; Q77; K81; T84; I85; Y88; D91; R94; R95; E98; H101; K102; V105; K122; A123; K126; E127; R129; K130; E133; Y134; H205; V207; R276; A277; C278; S279; V280; I286; T287; K288; F289; M290; Q291; D454; L456; E457; E459; I460; K461; L463; H464; P466; M467; T468; I470; A471; D472; A473; I474; E475; N476; K477; T479; V480; Y481; K482; I483; G484; D485; L486; T487; G488; Y489; C490; T491; N492; P493; N494; R495; H496; Q497; W500; R503; N504; H507; R508; S511; N512; M514; V515; D516; C518; S519; R522; R523; V525; L526; Q527; R528; I529; M530; P534; L535; Q537; G538; L541; S543; A544; L545; N547; K548; K550; M551; Q552; A555; A559; S563; M566; L570; L572; D577; D578; G579; V580; G581; D582	0.250859	5160.68	9949.69	0.341532	R382; A383; A386; Q387; L390; Q393; V394; L397; Q398; E400; K401; L404; Q405; F408; L411; L412; E414; R415; L418; E419; R421; C422; A423; L425; E426; Q429; R430; G433; P434; E437; E438; K440; W441; C444; Q445; S447; G448; E449; S451; L452; L453; K454; Q455; Q456; K458; E459; Q461; A462; V465; Q466; G468; S469; E470; V472; A473; L474; V476; A477; R479; E480; A481; A483; T484; V487; R491; Y613; Q616; L617; H619; N620; Y621; Q623; M624; Y625; R627; N628; R629; L631; E632; E634; L635; Q636; L638; S639; L640; L642; E643; R645; E646; L647; D649; L650; G651; L652; A653; E654; A656; P657; C658; I659; C660; L661; E662; E663; I664; T665; A666; T667; E668; I669	0.164425	5864.39	10568.4	0.35687	5.62355	1.26983	-75.8576	-92.2271	0.001474
Q9NVN8	Q9BYV2	M1; L4; R5; N8; K9; G14; G17; H18; K20; I21; Y25; P26; P28; A29; K30; N32; G33; A36; P41; S42; A43; P44; H45; F46; V47; H48; P49; H52; R55; E56; L59; K60; W63; E66; M67; K70; Q71; A74; Q77; E78; K81; R82; T84; I85; S87; Y88; C89; D91; V92; R94; R95; Q96; F99; E100; K102; E103; L106; Q107; N110; M111; F112; P113; Q114; E118; R121; K122; P311; N312; E314; L328; A329; D330; P331; V332; F356; E360; H361; T364; A365; H368; K373; K374; K375; G376; G377; L378; Y379; Q381; E382; P466; M467; K469; I470; A471; A473; I474; E475; K477; T478; T479; V480; Y481; K482; I483; G484; C490; R503; V505; R508; P509; S511; N512; D516; V517; C518; S519; V520; R522; R523; L526; Q527; I529; M530; E531; D533; P534; L535; Q537; G538; L541; A542; L545; I558; K561; L562; S565; M566; S568; A569	0.238832	5345.23	11395.5	0.319295	M1; N2; F3; V5; G6; F7; K8; P9; L10; L11; G12; D13; A14; S16; M17; N19; L20; Q23; L24; F33; I39; Q43; H44; N45; N98; L100; V101; N103; I104; I107; Y108; Q110; E111; S112; R114; L116; Q122; L124; M125; C126; E127; E128; I134; Y137; S140; C141; E142; V143; P144; T145; C149; A154; H155; R169; Q170; E173; L174; G177; I178; A179; M180; L181; V182; G184; N185; D186; R187; V188; Q189; V191; I192; Q194; M195; E196; V198; C199; I202; E203; S206; Q209; K210; L213; N214; F217; L220; C221; L224; E225; K228; L231; L232; L235; Q239; K242; L243; V246; R247; I250; Y253; G254; H256; L257; E258; S260; S261; L263; V264; E265; A267; I268; M271; E272; E273; P274; M276; A277; Y279; L280; L286; I287; V290; G291; M293; S294; V296; E297; E307; M309; F312; T313; V314; V316; A320; L323; R324; I326; D327; F328; P341; D342; G343; E345	0.396648	5345.18	10893.9	0.329155	3.55459	3.74167	-76.7128	-92.5904	0.002149
Q9NVN8	Q9HAT0	M1; M2; K3; T37; K39; V40; P41; S42; A43; P44; H45; F46; H52; R55; E56; A57; L59; K60; W63; V64; M67; R68; K70; Q71; Q72; A74; R75; E78; R79; K81; R82; I85; E86; Y88; C89; V92; L93; Q96; F99; E100; E103; L106; Q107; L109; N110; F112; Q114; I470; A473; I474; K477; T479; Y481; I483; T487; Y489; T491; N492; P493; N494; H496; Q497; W500; A501; R503; N504; V505; R508; P509; S519; V520; R523; S524; M566; A569; L570; D571; L572; S573; G574; N575; A576; D577; D578; G579; V580; G581; D582	0.151203	3264.63	7060.13	0.316195	M1; A2; Q3; T4; D5; K6; P7; T8; C9; I10; P11; P12; L14; P15; K16; M17; L18; K19; F21; A22; K23; I26; R27; L33; I34; A37; A38; F41; E42; L44; S45; R53; R58; L61; E66; L67; T68; P69; R86; A87; E88; A91; K95; T101; L103; F104; N105; S106; V107; M108; N109; V110; R112; F113; T114; E115; L125; S128; A129; L130; G131; V132; T133; I134; K136; T137; I140; E143; I168; V171; D172; G173; E174; I175; P207; R208; Q210; E212	0.367925	3328.04	6325.85	0.344735	3.94377	3.03367	-35.6797	-45.1727	0.061211
Q9NVN8	Q9UBB9	M1; M2; L4; R5; K7; N8; K9; K10; P11; E13; G14; S15; K16; G17; H18; K19; K20; I21; S22; W23; P24; Y25; P26; Q27; P28; A29; K30; Q31; N32; G33; K34; K35; A36; T37; S38; K39; V40; S42; A43; H45; V47; H48; P49; N50; H52; A53; E56; A57; K60; R68; Q71; R75; R79; I85; Y88; C89; V92; L93; R95; Q96; E97; F99; E100; E103; R129; E157; L160; R161; A162; Q163; G164; K166; D188; R191; N192; N242; L246; T411; H412; L413; S414; E416; I417; V418; K419; E420; M421; T422; E423; V424; F425; D426; I427; E428; E431; Q432; E435; E439; D447; E448; L449; L450; G451; D452; T453; K461; S465; P466; M467; K469; I470; A473; I474; K477; V480; Y481; I483; G484; D485; L486; T487; G488; Y489; C490; T491; R495; H496; Q497; M498; G499; W500; A501; K502; R503; V505; D506; R508; P509; K510; S511; N512; S513; M514; V515; D516; V517; C518; S519; R522; L526; I529; M530; P534; L535; Q537; G538; Q539; L541; A542; A544; L545; K548; M551; Q552; A555; D556; I558; A559; S560; L562; S563; D564; S565; M567; S568; A569; L570; D571; L572; S573; G574	0.310997	8678.34	15276.2	0.362284	I14; D17; D18; E20; R21; E22; N23; F24; E25; I26; T27; W29; D30; L31; N33; E34; R41; K69; R70; R72; Y74; S75; A76; P77; V78; N79; F80; I81; S82; A83; G84; K86; P104; V105; T121; F139; W145; G153; L156; L157; M160; Y162; G165; R166; G167; L168; G169; K170; A172; Q173; G174; I175; I176; N177; P178; I179; E180; A181; K182; Q183; R184; K185; G186; K187; E196; L222; W225; R226; P229; S230; L256; T257; A258; P259; Q260; K261; T272; S283; S286; H289; N290; V291; P292; A310; K311; A312; P313; A316; E319; L320; H322; N323; L324; L326; L327; D329; L330; Q333; E334; Q337; N338; Q341; L342; E345; R346; V349; V350; F353; H354; L356; E357; K358; T360; E361; V362; D364; H365; R368; N372; Q408; D409; K410; Y411; Y412; E413; E414; Y415; R416; M417; R420; V421; S453; K456; S457; L458; E460; N461; D462; Q463; L464; L465; S466; H467; G468; Q470; D471; A474; R499; N500; C501; D502; V505; D506; D509; V512; H513; I515; P516; V517; L520; D521; L524; D544; T545; V546; P547; H549; S550; W551; H553; P554; L556; P557; L558; M559; Q560; A561; R562; P583; S584; D585; S586; S587; K589; L590; I591; Q593; P594; K596; V598; P627; H628; Q629; Q630; H631; M632; D633; Y636; W637; I639; D640; W641; E642; G643; M644; W669; E678; K681; W682; L684; G685; W686; K687; S688; M689; F690; S691; D692; Q693; E738; K741; Y745; M748; R752; E755; N756; Q759; R760; G763; A766; S767; S768; V769; P770; M771; N772; F773; D775; L776; T779; K780; R795; E797; G798; K799; Y810; D812; R813; G814; V815; V816; F817; P826; T827; S828; L829; Q830	0.307049	7721.18	15126.2	0.337945	5.48797	2.80496	-74.8098	-103.349	0.019604
Q9NVP1	P05067	M1; S2; H3; P5; M6; K7; L8; L9; R10; K11; K12; I13; E14; K15; R16; N17; L18; K19; L20; R21; Q22; R23; N24; L25; K26; F27; Q28; Q39; N40; G41; D42; V43; E45; E46; G49; S50; K52; V53; S56; K57; K59; P60; S66; E67; T68; Q69; N70; G71; G72; S74; Q75; V78; G79; K82; K85; S86; P87; Q88; K89; S90; T91; V92; T94; G96; E97; M100; Q101; S103; N104; S105; E106; S107; K108; K109; K110; K111; K112; K113; K114; R115; K116; V118; N119; D120; E122; P123; T125; K126; K127; K129; T130; K133; K192; E196; M197; R261; M265; F268; G269; K272; E273; T276; H277; Y282; L284; F417; R424; K425; K426; K427; M436; K439; Y442; E443; N446; Y447; I448; D449; P451; V452; L453; A454; H456; K458; Q459; K460; N462; K463; T465; T466; T467; F469; Q470; C472; N473; A474; D475; S476; P492; E493; D495; R518; L520; N521; R523; I561; Q564; L565; K567; L568; K571; N572; Y573; F574; L575; K577; S578; E581; G637; G640; F641; Q644; K647; K648; E650; K651; S652; K653; I654; F655; H657; I658; S659; K661; S662; S663; D664; S665; R666; Q667; F668; S669; H670	0.273134	8617.53	13401.1	0.391375	L8; D23; G27; L28; L29; A30; E31; P32; V47; Q48; N49; G50; E79; L80; Q81; V119; G120; E121; F122; V123; S124; L128; V129; P130; D131; K132; C133; K134; F135; L136; H137; Q138; E139; R140; M141; D142; T157; K161; L171; L172; P173; N195; D197; S206; D207; V208; W209; W210; G211; G212; A213; D214; T215; D216; Y217; A218; D219; G220; S221; E222; D223; K224; V225; V226; E227; V228; A229; E230; E231; E233; V234; A235; V237; E238; E241; A242; D243; D244; D245; E246; D247; D248; E249; D250; G251; D252; E255; E256; E257; E259; E260; E263; E264; E267; R268; T269; T270; S271; I272; A273; T275; K495; D560; D563; E564; Q567; K568; Q570; N571; Y572; D574; D575; A578; I581; S582; E583; P584; R585; T603; E605; L606; L607; P608; V609; N610; G611; E612; F613; S614; D617; L618; Q619; H622; S623; F624; G625; D627; P630; T633; E634; E636; V637; V640; D641; A642; A645; A646; D647; R648; G649; L650; T651; P654; G657; L658; N660; I661; E664; E665; S667; E668; M671; D672; E674; F675; H677; V715; I718; T719; M722; L723; K724; K725; K726; Q727; Y728; T729; S730; I731; H732; H733; G734; V735; V736; E737; V738; D739; A740; A741; V742; H748; L749; K751; M752; Q753; Q754; N755; G756; Y757; E758; N759; P760; T761; Y762; K763; F764; F765; E766; Q767; M768; Q769; N770	0.275325	8058.2	13433.5	0.374945	7.43595	7.79576	-32.1448	-83.8581	0.401702
Q9NVP2	P62805	M1; S5; V6; L7; N8; V9; R23; E25; F28; D37; E39; K41; I43; V45; S47; A48; E49; S50; E51; E52; F53; D54; Q55; I56; L57; D58; S59; V60; L61; V62; G63; P64; V65; P66; A67; R69; H70; M71; F72; V73; F74; Q75; A76; D77; L83; D88; V94; L96; G103; Q104; E105; R108; V109; G110; Y111; Y112; P144; R145; V146; T147; R148; F149; H150; I151; N152; N156; M157; R159; L160; I163; Q166; L176; N177; T179; P180; I181; K182; G183; L184; G185; L186; P187; G188; C189; I190; P191; G192; L193; L194; P195; S198; M199; D200; C201; I202	0.470297	3293.94	6645.24	0.331409	M1; S2; G3; R4; G5; K6; G7; G8; K9; G10; L11; G12; K13; G14; G15; A16; K17; R18; H19; R20; V22; L23; R24; D25; N26; I27; Q28; I30; T31; K32; P33; A34; R36; R37; L38; R41; R46; I47; S48; G49; L50; I51; Y52; E53; E54; T55; R56; G57; V58; L59; K60; V61; F62; L63; E64; N65; V66; I67; R68; A70; V71; T72; E75; K80; V82; V87; L91; Q94; G95; R96; T97; L98; Y99; G100; F101; G102; G103	0.747573	3252.35	7674.49	0.297648	6.11034	7.63792	-30.8097	-48.9916	0.41893
Q9NVP2	P84243	M1; A2; V4; S5; V6; L7; N8; V9; A10; V11; L12; E25; E39; K41; V45; S47; A48; E49; S50; E51; D54; Q55; I56; L57; D58; S59; V60; L61; V62; G63; R69; H70; M71; F72; V73; A76; D77; A78; P79; N80; T87; D88; V90; G91; V92; T93; V94; L96; Q104; E105; I107; R108; V109; G110; Y111; Y112; N114; E116; N138; L140; A141; S142; N143; P144; R145; V146; T147; R148; F149; H150; I151; S169; C172; G173; L174; P175; L176; N177; C178; T179; P180; I181; K182; G183; L186; P187; G188; C189; I190; P191; G192; L193; L194; P195; E196; N197; S198; M199; D200; C201; I202	0.5	3381.32	7063.11	0.323744	M1; A2; R3; T4; K5; Q6; T7; A8; R9; K10; S11; T12; G13; G14; K15; A16; P17; R18; K19; Q20; L21; A22; T23; K24; A25; A26; R27; A30; T33; K38; P39; H40; R41; Y42; R43; T46; V47; A48; L49; R50; E51; I52; R53; R54; L62; I63; R64; L93; A96; Y100; F105; E106; D107; N109; L110; C111; I113; H114; A115; K116; R117; V118; I120; K123; D124; Q126; L127; A128; R130; I131; R132; G133; E134; R135; A136	0.551471	3614.57	8368.06	0.301651	9.43411	4.57411	-35.8298	-56.4357	0.405118
Q9NVQ4	P17020	L4; V5; A6; V7; W8; D9; A11; V16; I70; Y75; E76; Y77; T78; L79; L86; K87; K88; M90; E91; D92; R93; S94; K95; T97; N98; T99; W100; V101; R110; K115; S156; K158; R159; K160; E161; G162; I163; I164; H165; T166; R172; E173; I174; P175; E176; I177; A178; S179	0.268156	1747.36	3637.73	0.324482	P22; W23; T24; P25; A26; A27; Q28; A29; R30; V31; R32; D33; A34; P35; A36; V37; T38; P40; S42; A43; K608; I622; H623; T624; G625; R627; E633; C634; K636; H647; I650; H651; T652; K655; K664; A665; F666; S667; K671; K674; H675; L677; I678; R681; E682	0.065982	1779.46	3671.71	0.326437	3.96957	3.40249	-11.1194	-16.46	0.265743
Q9NVQ4	Q0VD86	M1; T2; D3; L4; V5; A6; V7; W8; D9; G15; V16; K18; E20; E22; G24; T25; T26; S27; K29; Y33; D35; G36; K37; E38; E39; I40; R41; K42; E43; W44; M45; F46; K47; L48; I70; G72; F73; A74; Y75; E76; Y77; T78; L79; S85; L86; K87; M90; S94; K95; T96; T97; N98; V101; L102; H103; N108; F109; R110; K115; D116; A117; M118; N123; T129; G131; E132; F133; V134; D135; D136; G137; T138; E139; T140; H141; Y150; K152; A153; V154; S155; S156; G157; K158; R159; K160; E161; G162; I163; I164; H165; T166; I168; V169; N171; R172; E173; I174; P175; E176; I177; A178; S179	0.569832	4614.72	7454.3	0.382361	V3; Q4; D5; D6; V8; N9; F13; C16; S17; R18; V19; V20; S21; R22; S23; P24; P25; R27; L28; P29; S30; Q31; S32; L33; R34; P35; F44; W45; L48; W56; E59; Q60; L82; P83; P85; L88; W89; K92; K93; P96; C97; Q102; V116; H119; L120; E121; L123; R124; R126; Q127; S128; I130; N131; K134; W138; G139; S141; G142; A143; A144; S145; E146; P147; V148; V149; L150; G151; E152; E153; G154; C155; G156; F157; S159; T160; N161; E162; P164; D165; E168; E169; A171; T172; Y173; P174; E177; F180; L181; T182; P183; G184; R185; Q187; L188; L189; W190; P192; E200; A203; S204; Q206; L207; L210; A211; F213; S214; V216; R219; R220; N221; P222; L223; N225; W227; G228; M229; E230; L231; A232; A233; S234; E235; E236	0.521186	4478.2	9831.03	0.312959	6.59854	3.51922	-52.3436	-71.6175	0.113214
Q9NVR0	Q13618	M1; A2; A3; A4; A5; V6; A7; A9; A10; A11; A12; A13; A15; A16; S17; L18; Q19; V20; L21; E22; M23; E24; S25; M26; E27; T28; A29; A30; A31; S33; A34; G35; L36; A37; A38; E39; V40; R41; G42; S43; G44; T45; V46; D47; F48; G49; P50; G51; P52; G53; I54; S55; M57; S74; S75; S78; E79; W82; R83; N85; R89; E120; Y121; P124; L125; G128; Q129; F130; S131; E132; R134; V138; E139; M140; R141; K142; S144; S145; P147; G148; P149; E150; D152; T153; A156; E159; R165; R167; S169; T170; G171; S172; V173; H174; E175; V176; E178; D181; R182; L184; I186; K189; F195; L196; K199; N204; A207; I208; S210; L211; H213; M214; Y215; T216; S218; P245; H247; L248; R686; E690; R693; H694; M698; R699; R700; V701; S703; Q705; I706; C708	0.183616	5694.59	11783.2	0.325818	M1; S2; N3; L4; S5; K6; T8; G9; S10; R11; K12; D13; T14; K15; M16; R17; I18; R19; A20; F21; P22; M23; T24; Y29; I33; I44; N49; S50; G51; L52; S53; F54; E55; L57; Y58; R59; N60; Y62; T63; L66; H67; K68; T114; V117; M118; R120; D121; I122; M124; Y125; R128; V129; Q133; L440; L441; N443; D448; K452; I455; S456; K459; T460; C464; Q465; S468; K469; E471; F474; R475; M477; S478; N481; M484; R488; G499; G500; V501; D502; L503; T504; V505; R506; V507; L508; T509; T510; G511; Y512; T515; I524; P525; A527; P528; F532; F535; Y539; S544; G545; R546; Q547; L548; T549; L550; Q551; M554; G555; S556; A557; D558; L559; N560; A561; T562; F563; Y564; K568; I591; Q593; T596; M599; L602; M603; F605; N606; N607; R608; E609; V643; V661; D663; R671; D698; H701; E702; E704; A705; V708; R709; K712; K716; L748; R751; E752; Y753; A755; R756; P758; E759; T765; Y766; V767; A768	0.197917	5293.35	11981.2	0.306425	8.91887	2.73027	-47.7573	-75.0958	0.015541
Q9NVR0	Q9NVR0	K298; P299; T300; T303; R304; K307; A323; D324; V326; E327; H329; A330; L331; R332; A333; E334; N335; I336; Q337; S338; G339; T340; C341; Q342; P344; V382; D383; D385; E590; S591; L592; P593; P594; E595; S598; D610; K618; D622; I623; K625; R628; K629; E630; Y632; R633; C635; E637; R638; K639; R640; W641; M642; L643; L644; P645; P646	0.079096	2064.1	4172.85	0.330947	K298; P299; T300; T303; R304; K307; A323; D324; V326; E327; H329; A330; L331; R332; A333; E334; N335; I336; Q337; S338; G339; T340; C341; Q342; P344; D383; D385; E590; S591; L592; P593; P594; E595; S598; D610; K618; D622; I623; K625; R628; K629; E630; Y632; R633; C635; E637; R638; K639; R640; W641; M642; L643; L644; P645; P646	0.077684	2062.62	4148.18	0.332101	5.81576	7.75435	-7.90292	-19.1841	0.450412
Q9NVR0	Q9UHD9	M1; A2; A3; A4; A5; V6; A7; A8; A9; A10; A11; A12; A13; A14; A15; A16; S17; L18; Q19; V20; L21; E22; M23; E24; S25; M26; E27; A29; A30; A31; S33; L36; A37; E39; V40; R41; G42; S43; G44; V46; D47; F48; P50; G51; P52; V367; S368; E369; G370; G371; D372; Y373; L374; S375; E376; H392; H394; N395; H396; L397; D398; S414; M415; E416; P417; G418; F419; T441; R442; G462; N463; F464; S465; P466; F468; R492; R514; D515; T516; L520; N557; E600; W617; N619; D621; D622; I623; D624; K625; Y627; Q649; P650; R653; M674; P675; Q676; N677; L678; Q681; K682; R684; I685; M688; Q689; I691; H692; H694; A695; L696; M698; R699; R700; V701; P702; S703; S704; Q705; I706; E707; C708	0.169492	5731.26	9171.94	0.384566	M1; A2; E3; V73; G78; K79; I80; K82; H90; K103; T124; S125; G146; S147; G150; L154; F164; L167; Q168; M171; Q172; L175; M176; M182; I185; M186; F190; V191; M194; L195; M201; L204; I205; N208; M211; L214; Q216; R217; N218; P219; E220; I221; L224; L225; I230; M231; Q233; T234; L235; I237; A238; M244; M247; M248; N250; Q251; A254; L255; N257; L258; I261; A267; L268; R270; M271; T273; D274; I275; Q276; P278; M279; L280; A283; F287; N290; F292; A293; V295; G296; S299; S300; Q374; I376; T377; E378; N379; P380; Q381; I383; Q384; M386; Y391; M392; M395; M409; P440; D441; S444; A445; S447; N448; P449; R450; A451; M452; Q453; A454; M456; Q457; I458; Q460; L472; S475; F476; I501; I504; V505; P506; F507; P515; I516; G517; P518; G520; P521; A522; P524; G529; S530; G531; G532; P533; T534; G535; P536; Q557; Q558; I560; Q561; Q562; V564; Q565; L567; A568; A570; N571; A572; P573; E579; N590; G593; F594; L595; N596; R597; E598; A599; Q602; A603; A606; E616; R617; L618; L619; G620; S621; Q622; P623; S624	0.270833	5025.57	8279.4	0.377722	3.71857	1.48743	-76.5004	-88.3575	0.000162
Q9NVR2	P50222	G530; G531; K532; Q534; E596; W597; P598; R599; E601; N602; F604; L605; V608; N609; C612; Q613; I629; D630; L632; E633; E634; A636; Y637; L638; R639; T640; Q641; E642; G643; G644; K645; I646; K672; E673; F675; R676; M679; E680; V683; S684; C686; G687	0.059155	1743.03	2936.39	0.372489	M1; P4; L5; F6; G7; R10; M59; H77; Q81; H85; L88; N91; W92; L94; S132; H209; N210; Y211; L212; T213; R214; L215; K232; Q236; R239; M240; W242; K243; R244; G247; G248; G251; A254; R255; K257; E258; L268; P269; S270; E271; L272; S273; I275; G276; T279; L280; Q282; T283; S286; I287; E290	0.167763	1666.61	3095.01	0.350009	4.69257	5.27914	-21.5525	-28.4532	0.043161
Q9NVR2	Q8N720	Q483; I484; T485; C521; M523; L525; P526; Q528; D529; G530; R581; D582; D583; M584; E596; W597; P598; E601; N602; F604; L605; V608; N609; C612; Q613; Q614; G615; N616; Q618; Y619; E620; N621; F623; N624; Y625; T627; N628; I629; D630; L632; E633; E634; A636; Y637; L638; R639; T640; Q641; E642; G643; G644; K645; I646; H647; E649; L651; P652; N653; Q654; G655; M656; L657; I658; K659; H660; H661; T662; V663; T664; R665; G666; I667; T668; K669; G670; K672; E673; D674; F675; R676; L677; A678; M679; E680; R681; Q682; V683; S684; R685; C686; G687; E688; N689; L690; V692; V693; H695; R696; I699; N700; E701; I703; L704; Q707; T708	0.147887	4676.88	6534	0.417173	L27; S28; P29; Q32; F33; D36; M39; E40; V73; K77; I80; T81; V83; P84; R87; S92; R95; L96; L99; Q100; I102; L103; R104; F106; L107; E110; R111; R114; R149; H177; N179; L180; E182; F184; S186; S187; E188; K190; E191; D195; S197; H198; K201; W202; I205; P206; N207; T208; E209; K210; Y212; H222; Q223; S224; S225; A226; T228; R229; R232; Y240; S252; S253; S256; R257; R260; I261; R264; K266; Y268; K269; E271; A279; S280; K294; H297; T298; R299; A300; K301; S302; K304; E309; R310; V311; F312; S313; R314; V316; H317; T319; Q320; K323; E327; H341; T342; S343; Y344; L346; E347; R350; K356; Y358; S421; M429; S449; I452; L453; E456; T459; R460; K462; A463; F464; D465; V468; W469; Q475; H478; Q481; H482; I485; H486; K488; E489; N490	0.254582	4517.92	7660.44	0.37098	4.35029	10.6582	-30.5205	-57.6315	0.113032
Q9NVR5	P05067	M1; A2; K3; A5; A6; S7; S8; S9; L10; E11; D12; L13; L15; G17; E18; E19; V20; Q21; R22; L23; T24; S25; A26; F27; Q28; F32; R33; M35; F36; S37; Y39; A40; L43; T44; P46; R49; R50; Y52; E53; A54; E55; I56; T57; L59; E60; R61; R63; V65; E66; V67; R68; F69; H71; P72; E73; P74; R79; S81; D83; G84; R87; F89; N95; A96; L97; P122; Y123; S124; L125; A126; P127; G128; R129; E130; Y131; A132; G133; R134; S135; S136; S137; R138; Y139; M163; A166; T167; L169; E170; A171; E173; K174; Q175; F176; K179; L180; D181; R182; R183; K186; T187; L188; K189; A190; K191; Y192; K193; G194; T195; P196; E197; A198; A199; V200; L201; R202; P204; R212; P213; D214; G215; E216; P217; K218; G219; P220; L221; P222; D223; F224; P225; Y226; P227; Q229; A244; A245; L246; Q247; P248; A249; P250; T251; E252; P253; R254; Y255; S256; V257; V258; Q259; R260; H261; H262; V263; D264; L265; Q266; Y268; R269; C270; S271; R272; D273; S274; A275; P276; S277; P278; V279; P280; E282; V284; E288; P290; L291; R293; S294; A295; E296; R304; K305; K313; P314; Y316; L320; S321; L322; P323; Y324; P325; K332; A333; Q334; F335; N336; K337; A338; R339; R340; V343; T345; V349; L350; P351; A352; A353; R354; R355; E356; P357; A358; V359; A360; V361; A362; A363; A364; A365; P366; E367; E368; S369; D371; R372; S373; G374; T375; D376; G377; Q378; A379; C380; A381; S382; D707; N769; L770; N771; E772; S773; I775; T776; L786; L789; L790; K792; T793; H796; I798; P799; F801; I804; K805; E806; T807; N808; M809; I817; H820; V821; T822; N823; C824; A825; F826; S827; F828; Q829; N830; S831; L832; L833; Y834; D835; L836; D837	0.328554	12113.3	21675.7	0.358499	L2; G4; L5; A6; L7; L8; L9; L10; A11; A12; W13; T14; R16; L18; E19; V20; P21; T22; D23; G24; N25; A26; L29; A30; V47; Q48; N49; G50; K51; W52; L80; L128; P130; D131; K132; P188; L189; A190; E191; E192; S193; D194; V196; D197; S198; D200; A201; E202; E203; D204; D205; S206; D207; V208; W209; W210; G211; G212; A218; D219; G220; S221; E222; D223; K224; V225; V226; E227; E230; E231; E232; E233; V234; A235; E236; V237; E238; E240; E241; D244; D247; D248; G251; D252; E253; V254; E255; E256; E257; A258; E259; E260; P261; T270; I272; T275; T277; L349; K351; Q354; P356; L357; A358; R359; D360; P361; V362; K363; L364; P365; A368; A369; S370; T371; P372; D373; A374; V375; D376; K377; Y378; N386; E387; H388; F391; K395; E399; H402; R403; M406; V409; M410; W413; V439; E443; A447; R450; Q451; V454; E455; H457; M458; A459; V461; E462; M464; L465; N466; R468; R469; R470; L473; E474; N475; I477; T478; A479; L480; Q481; A482; V483; P484; P485; R486; R488; H489; F491; N492; M493; K495; K496; V498; R499; Q502; K503; D504; R505; Q506; H507; T508; K510; H511; H514; V515; V518; D519; K522; I526; Q529; V530; T532; H533; V536; R540; N542; Q543; S544; S546; L547; Y549; N550; V551; P552; A553; E561; E564; L565; K568; Y572; V576; I586; Y588; A592; L593; M594; P595; V637; E638; P639; V640; D641; A642; R643; P644; A645; A646; D647; R648; G649; T651; T652; R653; P654; G655; S656; T659; S667; M671; F675; R676; H677; D678; S679; G680; Y681; Q686; L688; F690; F691; D694; V695; G696; S697; K699; I703; G704; L705; M706; V707; G708; G709; V710; V711; I712; A713; T714; V715; I716; V717; I718; T719; L720; V721; M722; L723; K724; K725; K726; Q727; Y728; T729; S730; I731; H732; H733; G734; V735; V736; E737; V738; D739; A740; V742; T743; P744; E745; R747; H748; L749; K751; M752; N759; P760; T761; Y762; F764; F765; Q767; M768; Q769; N770	0.403896	11931.4	22285.1	0.348704	6.23837	3.32713	-101.6	-149.784	0.053736
Q9NVR7	Q8IV03	Q21; V22; P23; P24; P25; S26; K27; S29; L30; H31; Y32; R34; K35; Q66; Y125; Q128; L129; N130; K131; V132; S133; L134; R135; T136; S137; L138; I139; G140; E141; E142; W143; P144; S145; P146; R147; N148; K149; S150; Q151; S152; P153; D154; L155; T156; E157; K158; S159; N160; C161; H162; N163; K164; W166; N167; D168; Y169; S170; A173; F174; D177; H178; S180; D181; T193; A194; S195; F196; H197; R261; T271; S272; L275; K276; S277; G278; K279; K280; L281; A282; W283; K292; K295; I296; A297; C298; N299; H301; V311; S313; Q314; A321; K322; S323; S324; D325; T326; K333; H335; R336; L345; E354; K355; H373; S409; G410; H422; Y423; P424; M425; C449; R450; E451; Y467; V468; I470; I471; P472; F473; E474; M475; L494; R497; E498; I501; W504; Q505; Q522; V525; E526; K528; F529; W532; H538; L542; L545; V546; P547; K553; Q554; A555; G557	0.253142	5232.39	9840.23	0.347145	L14; K15; L16; G17; R18; P21; S23; L24; S27; P33; V34; P35; R36; R38; D41; P42; C43; G44; G45; S46; G47; G48; G54; G55; C56; S57; S58; S59; S60; S61; Y62; C63; S64; F65; P66; P67; S68; S70; S71; S72; S73; S74; S75; S76; P77; T78; S79; G80; S81; P82; G84; S85; S87; L90; L93; K96; L97; L100; R101; E103; M104; L107; R108; D111; S151; E154; S155; S157; T158; R161; G162; N165; S166; D169; G170; D172; G173; L174; D175; G176; I177; G180; S181; L183; D184; T185; L186; A187; D188; D189; H193; Q194; T195; P196; S197; D198; L199; D200; Q201; F202; S203; D204; S205; S206; L207; I208; E209; D210; S211; Q212; A213; L214; H215; K216; R217; P218; K219; L220; D221; S222; E223; Y224; Y225; C226; F227; G228	0.552632	5403.77	10026	0.350217	8.83778	2.44449	-48.9309	-74.6372	0.17405
Q9NVS2	P05067	M1; A2; A3; L4; K5; L7; V8; L15; L18; L19; R33; G34; F35; R36; E37; V38; E40; Q42; K45; T46; T47; I48; I49; E50; G51; T56; P57; K58; E59; S60; P61; P64; P71; I72; R74; W75; N76; L77; H79; K80; Y81; N82; Y83; D84; D85; V86; L87; L88; Q91; F92; I93; R94; P95; H96; G97; G98; M99; L100; P101; R102; K103; I104; T105; Q109; H112; R113; E116; V119; K120; H123; R124; A125; G126; L127; L128; N130; H131; R132; P133; L135; K142; K144; P145; Q146; L147; N148; R149; Y150; L151; T152; R153; W154; A155; P156; G157; V159; K160; P161; I162; Y163; K164; K165; G166; P167; R168; W169; N170; R171; V172; R173; M174; P175; V176; R182; D183; N184; V185; C186; Y187; S188; R189; T190; P191; W192; K193; H196	0.642857	5459.09	10474.1	0.342624	M1; L2; L5; A6; L8; L9; L10; A11; A12; W13; T14; A15; R16; A17; L18; E19; V20; P21; T22; A26; G27; L28; L29; A88; N89; Q90; R116; D125; A126; L127; L128; K134; F135; L136; H137; T157; E160; K161; D167; E183; D194; N195; V196; D197; S198; A201; E202; E203; D204; D205; S206; D207; V208; W209; W210; G211; G212; A213; D216; Y217; E222; D223; K224; V226; E231; E233; V234; A235; V237; E238; E240; E241; D244; D245; D247; D248; E249; G251; D252; E253; V254; E255; E256; E257; A258; E259; E260; P261; Y262; E267; R268; S271; R403; M406; S407; M410; R411; E414; R418; D694; N698; G700; A701; I702; T719; L720; V721; M722; L723; K724; K725; K726; Q727; T729; H733; G734; V735; V736; E737; V738; D739; A740; A741; V742; T743; P744; E745; E746; R747; H748; L749; S750; Q753; Q754; N755; G756; Y757; E758; N759; P760; T761; Y762; K763; F764; F765; E766; Q767; Q769	0.192208	5441.93	10716.9	0.336778	4.95366	7.15529	-33.4471	-59.9459	0.373401
Q9NVS9	P05067	M1; R6; T9; A10; T11; F12; G13; R14; P15; W18; Y21; L22; L25; R28; V59; K60; A63; A64; F66; E67; A69; V70; Q71; C72; P73; D74; I75; G76; E77; A78; N79; A80; C82; S93; A94; R95; M96; L97; L98; L99; K100; G101; F102; G103; K104; D105; R108; F110; T111; S115; R116; K117; E153; Y157; S160; R161; P162; K163; S164; S165; G168; A169; V171; S172; Q174; S175; S176; V177; I178; D180; R181; E182; L184; R185; K186; N188; E189; E192; W206	0.302682	2878.39	5160.96	0.358038	M1; D376; L379; N448; Q451; Q452; E455; T456; M458; A459; R460; E462; A463; N466; H507; T508; H511; F512; K522; A524; Q525; I526; S528; Q529; V530; M531; T532; H533; R535; V536; E539; R585; S587; Y588; G589; N590; D591; A592; L593; M594; P595; T598; E599; T600; T602; V604; E605; L606; L607; P608; V609; N610; L618; Q619; W621; H622; F624; G625; A626; D627; S628; V629; P630; A631; N632; T633; E634; N635; E636; V637; E638; P639; V640; D641; A642; R643; P644; E664; S667; E668; M671; D672; A673	0.107792	2976.31	5613.2	0.346505	8.54015	2.73285	-23.1043	-37.1816	0.161389
Q9NVS9	Q6RW13	T2; C3; W4; R6; G7; V8; T9; A10; T11; F12; G13; R14; P15; A16; E17; W18; Y21; L22; L25; R28; K39; D57; V59; K60; A63; F66; E67; V70; P73; D74; I75; G76; E77; A78; N79; A80; C82; S93; A94; R95; M96; L97; L98; L99; K100; G101; F102; G103; K104; D105; R108; F110; T111; N112; S115; R116; K117; Y132; W133; E134; P135; E153; C156; Y157; S160; R161; P162; S164; S165; G168; A169; S172; Q174; S175; D180; R181; E182; R185; E189; E192; W206	0.310345	2548.24	5204.42	0.328692	E2; P4; A5; V6; N7; L40; W43; R48; D49; I51; D52; S55; M56; L58; G59; G60; L62; M109; Y110; E112; R113; G115; E116; L117; L118; H120; T121; G122; F123; L124; G125; S126; S127; Q128; D129; R130; S131; A132; Y133; Q134; T135; I136; D137; S138; A139; E140; A141; P142; A143; P145; F146; A147; V148; P149; E150; R152; S153; Q154; A156; R157; G158; Y159	0.389937	2624.67	4932.53	0.347307	8.50586	6.18608	-15.516	-31.2376	0.912443
Q9NVS9	Q96DZ9	M1; T2; C3; W4; L5; R6; G7; V8; T9; A10; T11; F12; G13; R14; P15; E17; P19; S23; H24; L25; A63; F66; E67; V70; Q71; C72; P73; I75; G76; E77; A78; N79; A80; T87; R88; D89; G90; K91; P92; A94; R95; M96; L97; L98; L99; K100; G101; F102; G103; K104; D105; R108; F109; F110; T111; N112; S115; R116; K117; K119; E120; D122; S123; P125; F126; P145; V146; K147; E153; Y157; S160; R161; P162; S165; G168; A169; S172; H173; Q174; S175; S176; V177; I178; L184; W206; V210; Y212; Q214; R234; G235; L236; P237; S241; E252; D253	0.363985	3088.52	5829.14	0.346338	M1; L2; S3; A4; R5; D6; R7; R8; D9; R10; H11; P12; E13; E14; G15; V16; V17; A18; E19; L20; Q21; A24; D26; K34; Y77; Q80; Y82; Q83; F85; D86; R87; I88; N89; W90; L93; L94; Q116; P117; Q118; P119; W120; G122; L123; T124; P125; P126; G127; W128; T130; P131; A132; A133; V134; P135; F154; L157; G158; S159; S160; D161; F162; I208; R210; T211; E212; M213; A214; P215; G216; A217; S218; Q219; G220; D221; Q222; Q223	0.340807	3207.83	7081.13	0.311774	8.89404	2.8588	-23.5286	-39.3101	0.797979
Q9NVS9	Q9H400	M1; T2; C3; W4; L5; R6; G7; V8; A10; T11; F12; R14; Y21; L22; H24; L25; C26; R28; S29; A30; A31; M32; D33; L34; G35; M37; R38; K39; Y41; V59; K60; A63; F66; V70; Q71; C72; P73; D74; I75; G76; E77; A78; N79; A80; M81; C82; A84; T85; C86; T87; R88; D89; G90; K91; P92; S93; A94; R95; M96; L97; L98; L99; K100; G101; F102; G103; K104; D105; R108; F110; T111; S115; R116; K117; S123; N124; P125; F126; A127; S128; V130; Y132; W133; E134; P135; Q139; R141; E143; G144; P145; V146; K147; E152; E153; C156; Y157; S160; R161; P162; S164; S165; G168; V171; S172; H173; Q174; S175; S176; V177; I178; P179; D180; R181; Y183; L184; R185; N188; E189; E192; V210; Y212; Q214; V215; E217; W219; R225; H227; R229; V231; R233; R234; G235; L236; P237; D240; S241; P242; L243; G244; P245; M246; T247; D253; L255; E257; R258; L259; A260; P261	0.570881	6015.16	10202.6	0.3709	M1; G2; L3; P4; V5; S6; W7; A8; P10; W13; V14; L15; G16; C17; C18; L20; L21; L22; L24; W25; R32; R33; P34; D36; A37; Q52; A57; A60; S61; L63; R64; T66; H67; L68; S70; L71; K73; S74; D75; T76; R77; L81; P85; R86; S87; S88; R89; A90; L91; R92; P93; A94; S95; M96; G112; P113; Q114; A115; A116; P117; S118; A119; F120; P121; Q123; E124; A128; L129; A132; A136; G137; C138; A139; G140; L141; E142; A143; T144; Y145; S146; N147; V148; G149; A151; A152; L153; G155; V156; Y167; Q171; K172; H177; R178; S179; P180; E182; P183; Q184; Q185; G186; T188; E189; V190; P192; A193; Q195; V196; L199; Y200; V203; P217; L218; D219; P220; G222; Q223; A225; I226; L227; L229; A230; G231; L233; A234; Y235; P239; L240; R241; A242; L243; D244; V245; S247; G248; P249; L250; E251; N252; V253; Y254; E255; S256; I257; R258; E259; L260; D262; P263; A264; G265; R266; S268; T269; C270; G271; A272; G273; T274; P275; S279; C280; P281; S282; L283; R285; G286; W287; R288; L290; P291; A292; S293; L294; P295	0.589831	6081.53	11017.6	0.355662	8.26673	3.14136	-77.6023	-106.873	0.140208
Q9NVT9	P05067	M1; S3; E11; P12; D13; A14; V17; Q20; L21; L24; L29; N30; R32; A33; I34; Q36; D37; Q38; G39; C40; G43; L46; F47; D49; H50; P51; A71; E74; K75; K77; G78; E79; L80; G81; M82; M83; L84; Q87; Y107; Q111; N114; D117; S120; F121; M124; R127; R128; Q132; F133; F134; L135; G136; T137; T138; N139; K140; A142; K143; T144; V146; H148; D153; D154; T155; R158; E162; L166; I168; G170; V171; I172; S173; F174; T175; F176; Q177; M178; A179; V180; R182; V184; R186; R188; V211; K213; G217; E218; E219; N234; E236; L237; P238; D239; Y240; L241; D244; E245; S246; T248; K249; E250; Q251; D252; K253; A254; V255; S256; R257; V258; G259; S260; H261; P262; E263; G264; G265; A266; S267; W268; L269; S270; T271; A272; A273; N274; F275; L276; S277; R278; S279; F280; Y281; W282	0.471631	5579.62	10078.3	0.356345	G4; L7; L8; L10; A11; A12; W13; T14; A15; L18; E19; V20; P21; T22; D23; G24; N25; A26; G27; L28; L29; A30; E31; Q33; L41; H44; M45; N46; N49; G50; K51; W52; D53; S54; D55; P56; S57; G58; T59; K60; Q71; Q74; E75; V76; Y77; P78; E79; L80; Q81; I82; Q90; P91; V92; T93; I94; Q95; N96; C98; R100; G101; R102; K103; Q104; C105; T107; V119; G120; V362; P365; H402; R403; M406; S407; M410; W413; E414; E417; A420; K421; K425; K428; K429; I432; Q436; V439; E443; E583; Y588; D591; A592; S596; L597; T598; E599; L650; T651; T652; R653; P654; M671; D672; A673; F675; H677; D678; V683; H684; H685; Q686; K687; L688; V689; F690; F691; A692; E693; M706; Q727; Y728; T729; S730; I731; H732; H733; G734; V735; V736; E737; V738; D739; A740; A741; T743; P744; E745; E746; H748; L749; S750; K751; M752; Q753; Q754; N755; G756; Y757; E758; N759; P760; T761; Y762; K763; F764; F765; E766; Q767; Q769	0.203896	5329.82	9144.15	0.368235	7.69975	2.0166	-51.7708	-74.5128	0.069003
Q9NVT9	Q12929	M1; N2; S3; S4; T5; S6; T7; M8; E10; E11; D13; A14; L15; S16; V17; N19; Q20; D23; L24; D27; P28; L29; N30; R31; R32; A33; V35; Q36; D37; Q38; G39; L41; P42; G43; I45; L46; F47; D49; H50; P51; R64; Y65; E68; C69; R70; A71; E74; K75; K77; G78; E79; L80; G81; M83; L84; S85; Q87; Q91; S104; E105; Y107; D108; I109; Q111; S112; S113; N114; M115; A116; D117; G118; D119; S120; F121; N122; E123; M124; N125; S126; R127; R128; R129; A131; Q132; F133; L135; G136; T137; T138; N139; K140; R141; A142; K143; T144; V145; V146; T155; R158; N159; E162; L166; I168; K169; G170; V171; I172; F174; R186; Q210; V211; V212; E215; N234; L237; P238; D239; Y240; L241; P242; E243; D244; E245; S246; P247; T248; K249; E250; Q251; D252; K253; A254; V255; S256; R257; V258; G259; S260; H261; P262; E263; G264; G265; A266; S267; W268; L269; S270; T271; A272; A273; N274; F275; L276; S277; R278; S279; F280; Y281; W282	0.567376	6564.94	11048.9	0.372715	M1; N2; G3; H4; I5; S6; N7; H8; P9; S10; S11; F12; M14; Y15; S17; Q18; M19; N20; Y22; G23; S24; S25; P26; T27; F28; S29; Q30; D32; R33; E34; H35; G36; S37; K38; T39; S40; A41; K42; A43; L44; Y45; Q47; R48; K49; Y51; A52; S55; V56; S57; S58; V59; S60; D61; I62; S63; Q64; Y65; R66; D104; I106; L119; E120; S121; K122; N123; D169; E170; V171; L199; I202; S203; I209; P210; P212; P213; R214; A215; P216; A217; P218; A219; P220; P221; G222; F294; L297; K301; K304; K307; K309; E313; T317; A320; K321; P322; P323; P324; P325; D326; F328; L329; D330; Q333; A371; T372; G373; E376; L377; S380; V430; R432; R434; N435; G436; E438; H479; S480; V482; Y485; H486; P487; A488; D489; G490; Y491; A492; F493; S495; N496; I497; Y498; T499; R500; Q506; A509; A510; V511; A512; F513; K514; P515; T516; R519; H520; D522; R523; E526; N547; S548; L561; R564; K569; R571; D576; S577; G578; F579; R610; Y613; E814; S815; D817; E818; G819; S820; S821; H822	0.203163	6459.94	11785.6	0.354055	6.7563	4.14591	-46.4553	-76.0382	0.226306
Q9NVT9	Q9H019	M1; N2; S3; S4; T5; S6; T7; M8; S9; E10; P12; A14; S16; V17; Q20; L21; L24; A26; D27; P28; L29; N30; R31; R32; A33; I34; Q36; D37; Q38; G39; C40; P42; G43; I45; L46; F47; D49; H50; E68; C69; A71; E79; L80; G81; L84; S85; N88; L101; S104; E105; Y107; D108; I109; Q111; S112; N114; A116; D117; G118; D119; S120; F121; N122; E123; M124; N125; S126; R127; R128; R129; K130; A131; Q132; F133; F134; L135; T137; N139; K140; R141; A142; R158; E162; L166; K169; G170; V171; I172; S173; F174; T175; R186; R188; D190; E232; N234; E236; L237; P238; D239; Y240; L241; P242; E243; D244; E245; S246; P247; T248; K249; E250; Q251; D252; K253; A254; V255; S256; R257; V258; G259; S260; H261; P262; E263; G264; W268; L269; S270; A272; A273; N274; F275; L276; S277; R278; S279; F280; Y281; W282	0.492908	5985.08	10208.6	0.369594	M1; S2; G3; M4; A6; T7; V8; I10; P11; I12; W13; Q14; N15; K16; P17; H18; G19; A21; R22; S23; V24; V25; R26; R27; I28; G29; T30; N31; L32; P33; L34; K35; P36; C37; A38; R39; A40; P60; T61; L62; D64; I65; I68; E72; V79; W90; P92; S93; P94; L95; V97; M98; Q99; R100; N101; A102; S103; V104; P105; N106; L107; E112; R113; A116; R127; T128; L131; E134; L135; H137; L138; R139; Q141; I142; A143; K144; I145; V146; A147; S152; T156; P157; D158; F159; L160; S161; P162; G163; S164; F178; S180; T182; S183; V185; I186; I189; T190; E192; T193; P204; L206; C207; S210; C213; C214; P216; E217; A220; A221; E227; D228; C230; V231; L233; S234; K235; S237; S238; F239; A240; D241; M242; M243; G244; I245; L246; K247; D248; F249; R251; M252; L263; E266; A269; V270; I272; S273; V275; L276; R277; K279; F280; A281; K283; E284; I287	0.5	6210.06	10465	0.372415	6.55999	5.08399	-71.8645	-101.159	0.152024
Q9NVV0	P29972	L67; L68; L69; A70; E71; P72; P73; Y136; Y137; V143; I147; F161; L164; V165; K166; G167; W169; K170; P171; E172; D174; W176; L177; M243; L244; F245; G246; Q248; P250; F251; S252; S253; C254; E255; K256; K257; S258; E259; A260; K261; S262; P263; S264; N265; G266; V267; G268; S269; L270; A271; S272; K273; P274; V275; D276; A278; D280; N281; K283; K284; K285; H286; T287; K288; K289; N290	0.226804	3784.97	6745.71	0.359423	M1; A2; S3; E4; F5; K6; K7; L9; F10; W11; A13; F24; A32; L33; Q43; T44; A45; V46; Q47; V52; F56; I60; A64; G68; H69; I70; S71; G72; A73; H74; L75; N76; V79; L83; C87; Q88; I89; S90; I91; F92; R93; L95; M96; Y97; I98; I99; C102; V103; I106; V107; A110; I111; S113; G114; S117; L119; T120; G121; N122; S123; L124; G125; R126; N127; D128; D131; L149; V153; T156; T157; R159; I172; V176; H180; I184; G188; C189; G190; I191; N192; R195; F197; V201; I202; T203; H204; N205; F206; H209; W210; W213; V214; F217; D240; K243; V244; S247; G248; Q249; V250; E251; E252; L255; D258; D259; N261; S262; R263; E265; M266; K267; P268; K269	0.420074	2746.99	5565.84	0.330452	5.81755	0	-31.6743	-40.111	0.918133
Q9NVV2	Q6A162	M1; R2; L3; K4; V5; G6; F7; Q8; G9; G10; C12; F13; D16; A17; C19; L20; E21; G23; V24; S25; R27; W28; R30; A31; P32; H33; S34; A35; L37; R38; P39; P40; R41; E42; L43; H44; A45; A46; P47; Q54; T55; V56; V57; R58; P59; A60; G61; F62; P63; R64; R65; T66; L68; R71; P74; Q77; R78; P79; S83; G84; C85; V86; L89; W90; G93; L94; G95; L96; R97; P98; Q99; T100; L101; L102; R103; V104; G105; S106; V107; L109; S110; S111; P113; R116; R118; L119; G120; P121; C122; L123; R124; P125; P126; P127; S128; D129	0.744186	4440.18	10792	0.2915	Y103; L104; V107; R108; L110; E111; N114; E118; I121; Q122; Q124; C125; E126; I129; P130; V132; C133; Y136; Q137; F140; N141; E144; Q147; Q148; L151; C152; A155; S176; S180; S183; L184; Q186; L187; A190; D191; S194; L195; I198; E201; L202; L204; C205; D208; L209; H212; V213; S215; L216; D219; L223; N226; H227; E230; V231; L234; Q237; L238; R241; L242; L246; A249; P250; D253; R256; V257; E260; M261; Q264; C265; V268; L269; N272; E275; A276; W279; L280; V282; Q283; T284; E286; L287; Q290; Q291; S293; S294; Q297; L298; G300; C301; Q302; E304; I305; E307; L308; K309; T311; A312; A314; L315; E318; L319; Q322; L325; T326; L329; T332; V333; T336; E337; Y340; Q343; L344; I347; Q348; I351; L354; E355; L358; R362; L365; E366; Q368; N369; Y372; L376; K379	0.292343	4175.4	9465.06	0.306104	3.24993	3.01779	-65.7776	-76.8307	0.397714
Q9NVV4	P49759	L8; L9; L169; P170; R171; S172; N173; K174; L176; F177; F197; F230; G231; S232; N235; K239; G241; C242; D243; L244; D245; R278; Q303; K304; I305; N307; A308; R309; C310; L312; R314; Q323; C324; D325; T327; N330; I332; A333; S336; L340; R358; C359; R362; A363; H364; S365; T367; S368; S369; I370; P371; G372; A373; W374; T376; N377; F378; S379; E415; N417; F451; F453; D454; P469; D470; S471; S472; P473; N478; E481; S483; L484; N485; I486; K488; N489; S491; Q492; S493; Q494; L495; Q496; K497; V499; L501; R503; E504; S505; W507; I508; D515; R523; P524; S529; L530; L531; L532; P533; S534; A535; P536; N537; R538; K539; S540; F541; K543; K544; K545; N547; K548; A550; I551	0.194158	4003.68	6563.02	0.378896	D11; W12; D13; D14; K15; D16; W17; D18; Y19; G20; W22; R23; S24; H28; K29; R30; R31; K32; R33; S34; H35; S36; S37; A38; Q39; E40; N41; K42; R43; K45; Y46; N47; H48; S49; K50; M51; S54; L57; E58; S59; S61; I62; N63; E64; K65; Y67; S111; Y113; K114; S115; K116; H117; R118; I119; H120; H121; S122; H125; R126; R127; S128; H129; G130; K131; S132; H133; R134; R135; K136; R137; T138; R139; E142; I150; Q152; S153; D155; V164; D165; T166; D300; T302; E303; A304; Y305; D312	0.177686	4120.76	7358.54	0.358973	4.43107	2.70788	-21.5653	-33.6505	0.156595
Q9NVV4	Q96MA1	S109; F110; L169; P170; R171; S172; N173; K174; L176; F177; L180; F197; Y221; F230; G231; S232; N235; G238; K239; G241; C242; D243; D245; K272; N273; V274; P275; S276; R278; I279; Q282; K283; S286; V287; E290; C291; D293; H294; F295; C299; V300; G301; V302; Q303; K304; I305; L306; N307; A308; R309; C310; L312; R314; F315; S316; Q318; G321; Q323; D325; T327; N330; I332; A333; S336; S337; L340; R358; C359; R362; A363; H364; S365; T367; S368; S369; I370; P371; G372; A373; W374; T376; N377; F378; T381; R390; R391; S392; E443; E446; Y447; G449; N450; F451; A452; F453; D454; K455; N456; E465; D470; S471; S472; N478; P479; E481; S483; L484; N485; I486; K488; N489; V490; S491; Q492; S493; Q494; L495; Q496; K497; V499; D500; L501; R503; E504; A506; W507; I508; Q510; Q511; E512; D515; P517; R523; P524; V528; S529; L530; L531; L532; P533; S534; A535; P536; N537; R538; K539; S540; F541; T542; K543; K544; S546; N547; A550; I551; T553; V554; K555; L557; L558; E559; S560; L561; K562; N564; R565; N568; F569; T572; S573; R576; T577; I578; S579; T580; Q581; T582	0.304124	7484.51	12015.7	0.383818	M1; D3; K4; R7; R15; N16; H17; G18; F19; L20; K39; Y41; L42; E45; K48; I49; A52; Q53; V55; L56; T58; Q59; E62; E63; Q65; E66; L69; A71; Q72; G73; P74; K75; Q76; A77; S78; A80; A83; A84; P85; A86; P87; V88; P89; V90; A93; L95; S99; P100; G101; T102; P103; S104; G105; D106; A107; D108; P109; E112; G113; A115; A116; A117; F119; F120; E121; Q122; P136; V137; L138; G139; R141; S142; H143; E145; E148; R149; A150; A151; M154; P155; S156; L157; A158; P160; P161; F162; G163; A164; E165; A166; A167; G168; S169; G170; Y171; L175; D176; R178; R179; P180; M181; R182; T183; V184; P185; G186; P187; L188; F189; D191; F192; V193; R194; P195; L196; N197; I198; P200; D201; A203; L204; P206; E207; Y208; P209; Y217; C218; P219; F220; P221; L222; Y224; L225; D226; L233; Q234; F237; R238; H239; V240; S241; R242; S243; Q244; L250; S252; E253; P254; D257; F258; Q259; P260; S261; Y263; P265; P266; P267; P268; P269; P270; P272; P273; L274; L284; P286; L289; H293; F294; L295; P298; P301; P304; S305; F307; T310; D314; K317; E318; D321; D322; Q323; D324; A325; E326; V327; L328; S329; G330; E331; P332; S333; Q334; P335; S336; S337; Q338; E339; Q340; S341; D342	0.584795	7350.14	12805.3	0.364673	6.06688	2.83121	-60.6644	-88.459	0.409823
Q9NVV5	A8MZ59	M11; L14; C18; S19; L21; C22; N23; Y24; K25; A26; I27; E28; M29; P30; S31; H32; Q33; T34; Y35; G36; G37; W39; K40; F41; L42; T43; F44; I45; V48; I49; A51; V52; G55; I56; V58; L59; L62; W88; M89; L93; F100; V101; V104; F105; I108; E114; M115; I116; Y117; P118; L120; L121; N123; F124; I125; P126; W128; L129; M133; H134; T164; F165; G168; Y169; L171; W172; C174; W175; V176; H177; H178; V179; T180; G181; M182; W183; V184; Y185; P186; F187; E189; H190; P193; R196; F199; T203	0.361345	3149.44	4977.38	0.387537	M1; F2; H32; M38; K53; K57; R60; W63; K64; Q67; R68; M71; S76; G78; P79; A80; N81; Q82; T83; T84; K88; S93; A94; I95; T96; T97; A98; N99; I100; I121; N123; S128; A129; S130; R132; V133; S134; S135; W136; D137; D142; I143; Q145; I146; C147; A150; S151; N152; P153; W155; A156; S157; T158; L159; E161; I162; D163; F165; V166; Y169; D170; L171; P172; G173; E174; D175; D176; T177; S178; S179; L180; N181; Q182; Y183; L184; F185; P186; V187; C188; L189; E190; Y191; D192; Q193; L194	0.429293	3426.9	6595.59	0.341921	5.47417	0.608241	-63.6356	-72.3724	0.063647
Q9NVV5	O75396	M1; A2; L3; V4; C6; L9; S16; I27; E28; M29; P30; S31; T34; K40; D112; E114; M115; P118; K119; L120; L121; D122; N123; F124; P126; G127; W128; H131; T135; T136; P139; F140; L142; I143; R146; T147; G181; M182; W183; P186; E189; H190; L217; I221	0.184874	1444.26	3279.83	0.305723	A18; S19; M20; Q21; Q31; Q34; R108; P109; Y110; S111; F112; I113; E114; D116; T117; Q120; K121; K124; L187; R190; S191; A194; K195; A197; A198; V201; F202; M205; V208; Y209; R211; F212; W213; L215	0.15814	1513.1	3168.16	0.323225	2.02884	2.70511	-21.6075	-24.4278	0.235393
Q9NVV5	O95436	M1; A2; L3; V4; P5; C6; Q7; V8; L9; R10; I13; T60; D61; S64; L65; T67; R68; S70; G71; E76; L79; K80; I83; R86; D87; F95; V102; W106; Y109; A110; R113; K119; D122; P126; G127; W128; H131; T135; T136; L138; P139; F140; L142; I143; R146; T147; S148; H149; Q151; R155; F209; L213; V216; L217; N219; Y220; I221; W222; T224; Q225; K226; S227; M228; E229; E230; E231; K232; E233; P235; K236; L237; E238	0.302521	3005.1	5447.72	0.355514	P12; N13; P14; D15; L18; I60; D61; E62; P63; T64; E65; P73; T74; L75; Q76; D77; S78; L92; F95; Q96; I98; G99; R100; I102; L103; F107; F110; L201; M202; V204; G205; F271; L274; I275; Q351; H352; I353; F354; V355; N356; F357; L371; L374; V375; C377; G378; C379; I381; M382; K385; I386; G388; S389; K392; R526; V530; C613; F614; Q615; M616; R617; C622; R623; V624; C625; R627; A628; C629; L631; L632; C633; D634; C635; P636; P662; E663; F665; D666; N667; I668; T669; I670; R672; E673; Q675; A689; L690	0.126087	2850.25	5483.71	0.342004	3.75725	2.39098	-38.7846	-46.2734	0.537416
Q9NVV5	O95471	M1; A2; L3; V4; P5; V8; L9; M11; A12; I13; L15; S16; C18; S19; I20; C22; N23; Y24; A26; I27; E28; M29; P30; S31; H32; T34; K40; F41; L42; T43; F105; E114; I116; Y117; P118; L120; L121; N123; F124; I125; P126; W128; L129; G132; H134; T136; P139; F140; I143; R146; V176; T180; G181; M182; W183; V184; Y185; P186; E189; H190; Y220; T224; M228; E231; K232; K234; P235; K236; L237; E238	0.294118	2204.8	4758.81	0.316617	S34; A36; G37; D38; N39; R117; M120; G121; I124; I125; I127; V128; L131; L134; V135; S138; H142; V145; T146; F148; Y149; P151; L152; I153; P154; T155; K158; F161; F166; W169; A170; A173; I176; L177; A180; L181; S183; C184; C186; P187; G188; N189; E190; S191; A193; G194; Y195; R196; V197; R199; Y201; S207; K208; E209; Y210; V211	0.265403	2249.94	4656.51	0.325773	3.59168	0.897921	-46.4968	-50.7932	0.271449
Q9NVV5	P05090	M1; A2; L3; V4; P5; C6; Q7; V8; L9; A12; I13; S16; D61; S64; L65; R68; F95; V99; F100; V102; A103; W106; I107; W128; H131; T135; T136; L138; P139; F140; L142; I143; R146; T147; L206; F209; L210; L213; V216; L217; Y220; I221; T224; M228; K232	0.189076	1736.08	3294.45	0.345108	M1; V2; M3; L4; L7; L8; A10; L11; L14; F15; A17; A18; E19; F23; E48; T54; T55; F56; E57; N58; I62; A64; Y66; N78; Q79; E80; N88; Q89; I90; V97; E106; V107; F109; W111; F112; M113; P114; S115; A116; P117; Y118; S133; T135; C136; I137; I138; Q139; L140; F141; V143; F145; W147; L149	0.280423	1713.12	3574.05	0.324015	1.15969	2.31938	-42.0028	-44.3791	0.00683
Q9NVV5	P07204	M1; A2; L3; V4; P5; C6; Q7; V8; L9; A12; S19; C22; N23; A26; I27; E28; P30; S64; L65; R68; G69; F95; V99; V102; A103; V104; W106; I107; I108; Y111; D112; R113; E114; M115; K119; L120; N123; F124; P126; G127; W128; L129; H131; L138; L142; I143; R146; T147; S148; H149; F187; H190; I191; G192; G194; A195; I198; F199; S202; T203; L206; F209; L210; L213; V216; L217; Y220; I221; W222; T224; Q225; K226; M228; E229; E230; E231; K232; E233; K234; K236	0.336134	2969.08	6322.68	0.319539	G26; G27; S28; Q29; C30; V31; S64; S65; V66; D69; V70; L73; L74; N76; G77; S118; Y119; R121; A123; A142; A143; E144; A145; T146; V147; P148; S149; E150; P182; D203; Q205; F295; C296; V297; P298; N299; P300; D301; S307; M309; C310; E311; T312; G313; Y314; R315; V326; D328; L331; E332; P333; S334; P335; F347; D359; G360; E361; A509; G511; H514; S515; L517; L518; I519; I521; S522; A524; S525; L526; L528; V529; V530; L532; L533; L536; C537; H538; R540; K541; Q543; G544; R547; A548; E551; Y552; C554; A555; A556; P557	0.154783	3005.47	7051.87	0.298834	2.00852	1.67377	-53.8013	-58.3258	0.072826
Q9NVV5	P07307	M1; A2; L3; V4; P5; C6; Q7; V8; L9; R10; A12; I13; L15; S16; S19; I20; C22; N23; A26; E28; M29; P30; S31; Q33; T34; Y35; T60; S64; T67; R68; G69; G71; Q73; E74; Q75; L79; K80; I83; R86; Y111; D112; E114; M115; P118; K119; L120; L121; N123; F124; W128; G132; T136; P139; F140; I143; R146; T147; S148; H149; V179; T180; G181; M182; P186; F187; E189; H190; I221; W222; D223; T224; Q225; K226; M228; E229; E231; K232; E233; P235; K236; E238	0.340336	2989.14	6075.69	0.329751	M1; D4; F5; I8; N16; D17; F20; H21; Q22; G23; E24; R30; L31; P33; R34; R35; G36; N37; P38; F39; L40; K41; G42; P44; P45; V57; S60; L61; A63; L64; N67; I68; L70; L71; V73; I74; C75; T77; G78; S79; E82; G83; G85; G86; F153; P154; V155; V179; N180; W190; H193; S194; G195; A197; E200; K222; Q226; H227; T228; N229; P230; F231; N232; Q263; D265; W267; G269; H270; E271; L272; E276; E280; Q282; P283; D284; R286; N288; D290; F291; L293; Q294; V295; Y296; R297	0.270096	2881.32	6107.31	0.320552	5.45102	2.72551	-35.7014	-45.7824	0.515407
Q9NVV5	P27105	M1; A2; L3; V4; P5; C6; L9; V102; T135; L138; P139; L142; I143; R146; T147; L217; Y220; I221; W222; Q225; M228; E229; K232; E233; P235; K236; L237; E238	0.117647	1211.63	2504.16	0.326075	M1; A2; E3; F39; F46; P47; I48; I50; W51; I54; K55; I56; K58; Y60; E61; R67; K77; G78; P79; G80; L81; F82; F83; L85; F91; K93; V94; D95; R97; I99; Y124; V126; N138; D140; S141; R144	0.125	1219.29	2419.87	0.335047	5.75915	1.64547	-13.4813	-17.3336	0.536716
Q9NVV5	P43631	M1; A2; L3; V4; L9; A12; I13; L15; S16; S19; I20; N23; A26; I27; E28; P30; Q33; F95; V99; V102; W106; Y109; R113; E114; P118; K119; L120; D122; N123; F124; P126; G127; W128; N130; H131; G132; T135; T136; L138; P139; F140; L142; I143; R146; L213; L217; Y220; I221; T224; S227; M228; E230; E231; K232; K234; P235; L237; E238	0.243697	2270.42	4480.88	0.336293	L3; M4; V6; S7; C10; V11; F13; F14; Q17; G18; H22; E23; G24; V25; L59; H61; G64; K65; Y66; K67; D68; T69; Y101; P108; Y109; Q110; L111; H243; V246; L247; T250; S251; V253; K254; I255; F257; T258; L260; L261; F263; L264; L265; R267; W268; N271; K272; A275; A276; M278; D279; E281; P282; A283; G284; R286; T287; V288; Q296; H298; Q299; S302; Y303	0.203947	2375.58	4956.95	0.323979	2.15239	0.430477	-36.982	-39.5742	0.192718
Q9NVV5	P48051	M1; A2; L3; V4; P5; C6; Q7; R10; T60; D61; S64; L65; T67; R68; G69; S70; G71; N72; E74; E76; R77; L79; K80; I83; R86; D87; R146; T147; S148; H149; Q151; W222; Q225; K226; M228; E229; E230; E231; K232; E233; K234; P235; K236; L237; E238	0.189076	1944.71	3985.05	0.327957	A2; K3; E6; T9; N10; E13; G14; M17; D20; P24; I27; H28; Y56; C63; V65; H66; H67; N69; V70; Y76; T82; D86; K197; R214; D215; K217; C219; V233; E234; I237; R238; K240; Q257; D259; V262; G263; Y264; Y265; T266; G267; D268; D269; R270; L271; F272; S275; P276; L277; I278; I279; S280; E282; I307; E309; M311; G316; T318; Q320; R322; R335; F336; P338; L340; Y358	0.1513	1902.6	4488.11	0.297713	6.23813	5.19844	-0.400041	-9.44895	0.974093
Q9NVV5	Q13113	M1; A2; L3; V4; P5; C6; Q7; V8; L9; R10; M11; A12; I13; L15; S16; C18; S19; I20; C22; N23; Y24; A26; I27; E28; M29; P30; S31; H32; Q33; T34; Y35; K40; F41; L42; T43; V58; T60; D61; L62; S64; L65; R68; R86; F100; V101; V104; F105; I108; E114; I116; Y117; P118; K119; L120; L121; D122; N123; F124; I125; P126; G127; W128; G132; M133; H134; T136; F140; I143; R146; T147; S148; V179; T180; G181; M182; W183; V184; Y185; P186; F187; E189; W222; Q225; M228; E229; K232; E238	0.365546	3030.04	5330.43	0.362425	M1; S5; I8; L9; L12; T13; V15; P16; P17; A18; S19; C20; Q21; Q22; G23; L24; G25; N26; Q28; P29; W30; Q32; G33; L34; I35; A36; V37; V39; F40; L43; V44; I46; A47; A49; V50; N51; F53; W54; E58; E60; P61; A62; H63; L66; T67; V68; N70; K71; D73; G74; V75; L76; G78; T79; D80; G81; Y83; A88; S89; F90; R91; S92; S93; E94; H95; A98; Y99; K108; V109; R110; S111; T112; P113; M114	0.649123	3163.83	6327	0.333357	3.87479	0.3229	-55.9761	-61.6766	0.525403
Q9NVV5	Q13571	M1; A2; L3; V4; P5; V8; L9; A12; I13; Y24; E28; M29; P30; S31; H32; T34; Y35; K40; F41; T43; F44; V99; V102; A103; F105; W106; Y109; R113; I116; Y117; P118; K119; L120; L121; D122; N123; F124; I125; G127; W128; N130; H131; G132; M133; H134; T135; T136; L138; P139; F140; L142; I143; R146; R155; V176; T180; M182; W183; V184; Y185; P186; L210; L213; E215; V216; L217; N219; Y220; I221; D223; T224; Q225; S227; M228; E229; E231; K232; E233; P235; K236; L237	0.340336	3044.27	5218.15	0.368448	S49; C50; K51; L52; S53; Y57; L58; A61; D62; I64; S65; L68; L69; M72; I76; K90; Y91; L93; P94; S97; L98; M101; L105; L108; T109; G112; S113; I115; E116; R128; S131; S132; K133; F134; P135; L136; M137; L139; Q140; L141; D143; F144; S147; T160; Y161; L162; F164; S166; M167; N168; H169; M170; N171; L173; P174; S175; Q176; E177; Y213; E224; L231; E240; E241; S244; L245; P246; K248; P250; G252; G253; P254; A255; P256; P257; P258; Y259; S260; E261; V262	0.301527	3041.96	5899.99	0.34019	2.62888	1.64305	-54.1397	-59.5523	0.326795
Q9NVV5	Q3SXY8	L15; C18; S19; C22; N23; Y24; K25; A26; I27; E28; M29; P30; S31; H32; Q33; T34; Y35; G36; K40; F41; L42; T43; F100; V101; V104; F105; I108; E114; M115; I116; Y117; P118; L120; L121; N123; F124; I125; M133; H134; Y169; H177; V179; T180; G181; M182; W183; V184; Y185; P186; F187; E189; H190	0.218487	1671.13	2805.13	0.373332	M1; S3; L4; S7; C8; G10; W11; R14; E17; R20; G63; K64; F65; Q161; E163; K174; K177; K180; K181; Y184; W185; H188; A191; R192; Y406; R407; K408; P409; P411; Q417; R418; P419; N420; S421; D422; A423; H424; D425; V426; I427; S428	0.095794	1927.56	3540.37	0.352521	5.55758	0.555758	-25.6297	-30.4421	0.251289
Q9NVV5	Q7Z5P4	M1; A110; T135; L138; P139; L142; I143; R146; L217; Y220; I221; T224; Q225; S227; M228; E231; K232; K234; P235; K236; L237; E238	0.092437	895.57	2251.07	0.284612	I15; L19; L22; V23; F25; F26; I27; P28; Q29; R30; R31; R50; Q51; Y54; E55; A57; K58; R59; Q60; E79; C80; K82; L83; R244; I247; D248; L251	0.09	902.28	2378.71	0.275002	2.22488	4.44976	-14.1117	-16.488	0.304423
Q9NVV5	Q7Z7G2	M1; V4; L9; A12; I13; E28; M29; P30; S31; Q33; T34; V102; W106; I107; I108; Y109; A110; Y111; D112; R113; E114; M115; P118; K119; L120; L121; D122; N123; F124; W128; H131; G132; T135; T136; P139; F140; I143; T180; M182; P186; F187; E189; H190; I191; A195; I198; F199	0.197479	1850.84	3544.89	0.343019	K67; R70; L73; R74; L77; R78; Y81; L83; P84; S86; M88; D89; Q92; L106; M109; V110; E112; D113; E116; E117; E118; K120; D121; S122; I123; L124; Q126; N129; L130; M133; K141; A142; T145; F146; E148; I149; T152; A153; K156; C157; S158; M160	0.2625	1779.78	3748.5	0.32194	5.50871	2.20348	-33.1135	-39.042	0.134372
Q9NVV5	Q8TBE3	A2; L3; V4; P5; C6; Q7; R10; P30; Q33; T34; Y35; T60; D61; S64; T67; R68; E76; L79; K80; I83; R86; D87; Y111; D112; E114; M115; P118; L120; N123; F124; R146; T147; S148; H149; H150; Q151; Y152; P153; S154; R155; S156; L159; T160; C163; V167; I170; L171; C174; W175; H177; H178; V179; T180; G181; M182; W183; P186; F187; E189; H190; I191; G192; P193; A195; R196; I197; I198; F199; F200; G201; S202; T203; T204; I205; L206; N208; F209; L212; L213; E215; V216; N219; Y220; W222; D223; T224; Q225; K226; S227; M228; E229; E230; E231; K232; E233; K234; L237; E238	0.411765	3756.95	7327.25	0.338946	T11; P34; W36; N37; F40; S41; H49; H50; H65; A67; P68; S69; T70; Y72; D96; K97; S98; P99; G103; S104; S105; L106; V107; P109; Q110; L113; W114; L116; M117; L120; L121; C123; F124; V127; L128; F130; I131; R144; R148; H151; E153; E154; A155; N156; G157; L158; V159; R160; W161; P162; E163; E164; L168; G169; Q170; R171; E172; E173; L175; Q176; G177; P179; M183; K186; N187; R189; A192; E193; L194; D195; E197; A198; N199; D201; A202; D204; A205; L208; Q209; G212; G213; D214; P215; P216; A217; I218; L219; H221; C222; G223; E224	0.40625	3882.59	7912.5	0.32917	4.97412	4.71233	-42.412	-57.5456	0.741356
Q9NVV5	Q8TDT2	N23; Y24; K25; A26; I27; E28; M29; P30; S31; H32; Q33; T34; Y35; G36; G37; S38; W39; K40; F41; L42; T43; F44; F100; V101; A103; V104; F105; I107; I108; A110; Y111; D112; E114; M115; I116; Y117; P118; K119; L120; L121; N123; F124; I125; P126; W128; L129; N130; M133; H134; R155; W172; W175; V176; H177; H178; V179; T180; G181; M182; W183; V184; Y185; P186; F187; L188; E189; H190; I191; G192; P193; A195; R196; I198; F199; S202; T203; I205; L206; F209; L212; L213; V216; Y220; E233; K234; P235; K236; L237; E238	0.37395	4124.08	6441.09	0.390347	R15; D22; S25; Y26; G29; G30; W31; D32; V34; F35; V37; A38; L41; Y268; Y271; L272; W274; E275; A276; V278; Y279; Y282; F293; L296; M297; R303; L306; R307; L310; F313; A314; L317; C318; E319; P322; G323; T326; P327; T328; E329; P330; T332; Q333; L334; S336; E337; G338; P339; T340; L341; P342; E343; P344; M345; A346; E347; A348; Q349; S350; Q351; M352; V355; Q359; N361; P362; T363; L364; Q365; Q373; L376; N377; P378; T379; A380; Q381; P382; S384; D385; T387; A388; S400; S402; A404; Q405; P406; Q407; V422; P423; S424; P425; C426; E428; P431; P433; S434; H436; P437; T438; P439; A441; E443; E452; G453; E454; S455; P456; S457; S458; T459; P460; P461; A463; A464; P465; G466; A467; G468; P469; T470	0.253191	3960.72	7504.43	0.345458	6.43182	1.73164	-63.7169	-77.8662	0.524397
Q9NVV5	Q8TED1	C6; Q7; R10; E28; M29; P30; S31; T34; K40; F41; T60; D61; S64; T67; R68; Q73; E76; L79; K80; I83; R86; A103; V104; I107; I108; Y111; D112; E114; M115; I116; P118; L120; L121; N123; F124; T147; S148; H149; Q151; Y152; R155; M182; W183; V184; P186; F187; E189; H190; I191; A195; I198; F199; S202; T203; I205; L206; F209; L210; L212; L213; E215; V216; N219; W222; Q225; K226; E229; E230; E233; K234; P235; K236; L237; E238	0.310924	2298.9	5494.35	0.294986	E2; P3; L4; A5; A6; Y7; P8; L9; K10; C11; S12; G13; P14; R15; K17; V18; A20; V21; L22; S24; I25; V26; C28; T29; L32; F33; L35; Q36; F39; L40; K41; K43; K66; K68; P98; S99; H100; K160; E161; R163; W167; L170; N172; E174; Q176; V178; K179; F180; W181; K182; E185; V189; D193; A196; L197; Q200; K204; K205; K206; E207; D208; L209	0.296651	2523.95	5891.15	0.299931	3.73223	3.31754	-31.0921	-38.0648	0.428392
Q9NVV5	Q8WY91	N23; A26; I27; E28; M29; P30; S31; Q33; T34; Y35; K40; F41; R113; E114; M115; I116; P118; K119; L120; L121; D122; N123; F124; I125; P126; G127; W128; L129; V176; V179; T180; M182; W183; V184; Y185; P186; E189; H190	0.159664	1207.81	2532.4	0.322925	F24; H25; R26; F27; P28; L29; K30; D31; R34; W38; K51; Y52; F54; S66; K67; E70; H73; R74; L75; L76; K77; P78; R399; V400; S401; V402; P403; Y404; P405; S406; S407; L408; L409; S410; P411	0.060659	1297.67	2281.62	0.36255	7.18425	2.39475	-14.9598	-20.0723	0.20686
Q9NVV5	Q96HE8	L3; V4; P5; Q7; V8; M11; A12; L14; L15; C18; S19; C22; N23; Y24; K25; A26; I27; E28; M29; P30; S31; H32; K40; F41; T43; G55; V58; L59; L62; L65; L66; R68; G69; F105; E114; M115; I116; Y117; P118; L120; L121; N123; F124; I125; M133; H134; M182; W183; V184; Y185; P186; E189; H190	0.222689	1454.12	3429.77	0.297738	M1; A2; A3; P4; R5; R6; G7; R8; G9; S11; V13; Y24; Y30; A31; F34; L35; L38; L39; T42; Q46; H52; L55; V56; L59; A60; L62; F63; G66; I67; A70; V71; Y74; T77; R78; L81; T82	0.251748	1660.85	3335.93	0.332384	2.56824	1.92618	-33.6278	-36.5201	0.159447
Q9NVV5	Q96PM5	M1; A2; L3; R10; T60; S64; T67; R68; Q73; E76; R77; L79; K80; I83; R86; D87; L142; I143; R146; T147; S148; H149; Q151; L213; V216; L217; Y220; I221; W222; Q225; S227; M228; E229; E230; E231; K232; E233; K234; P235; K236; L237; E238	0.176471	2066.75	3832.54	0.350339	M1; A3; T4; A5; E7; D8; S11; E14; Y23; R25; R41; R54; L81; E84; C90; L92; D94; D96; K97; K98; Q99; Y100; H101; E103; I107; C108; R109; I110; G111; P112; K113; E114; D115; F116; F117; H118; L120; L124; C125; L126; A127; M128; N129; L130; Q131; S141; I152; H153; T154; S155; R156; V157; V158; A159; H160; V161; L162; L167; R170	0.226054	1660.15	3512.07	0.320974	5.90304	8.58624	-10.7489	-21.5861	0.466107
Q9NVV5	Q9BQA9	M1; A2; P5; V8; L9; A12; I13; S16; S19; I20; L21; C22; N23; K25; A26; E28; W106; Y109; D122; N123; F124; P126; G127; W128; H131; G132; T135; T136; P139; F140; L142; I143; R146; T147; I221; Q225; K232	0.155462	1352.04	2557.68	0.345816	I30; I33; A36; A37; Y40; S41; G42; D43; S44; W47; F50; Y51; G54; C55; F57; V58; V60; Q61; N62; L63; E64; D65; T82; S84; Y86; K87; L90; T91; D98; V100; E115; K116; V117; R118; Y119; F120; H136; P137; Q140; S141	0.213904	1369.41	3061.12	0.309085	2.9396	0.734901	-21.1184	-23.2666	0.355336
Q9NVV5	Q9GZY8	M1; L3; V4; V8; L9; A12; I13; L15; S16; S19; C22; N23; Y24; A26; I27; E28; M29; P30; S31; Q33; T34; Y35; K40; F41; L42; T43; F100; V101; V104; F105; I108; D112; E114; M115; I116; Y117; P118; K119; L120; L121; D122; N123; F124; I125; P126; W128; M133; H134; T136; P139; F140; I143; R146; Y169; H177; V179; T180; G181; M182; W183; V184; Y185; P186; F187; E189; H190; F199; F200; T203	0.289916	2615.27	4407.28	0.37241	A28; S31; R32; Y35; E36; E158; N159; A160; V161; R162; Q163; N164; G165; Q166; L167; V168; R169; N170; D171; S172; L173; H175; S177; D178; P181; R182; N183; A238; Y239; Q241; I242; V245; L246; N249; R250; R251; P252; V253; R255; G256; G257; S258; A259; A260; A261; S263; N264; R306; L310; E313; N314; R317; R320; E321; M324; Y325; I327; T328; F331; W332; L334; N335; S336; L338; W339; R342	0.192982	2632.2	4859.08	0.351369	5.33591	1.52455	-36.2158	-43.9205	0.362539
Q9NVV5	Q9H400	M1; E28; M29; P30; S31; Q33; T34; Y35; K40; F41; V99; F100; V102; A103; V104; W106; I107; I108; A110; Y111; D112; E114; M115; I116; P118; K119; L120; L121; N123; F124; T135; L138; P139; L142; I143; R146; W175; V176; H177; H178; V179; T180; G181; M182; W183; V184; Y185; P186; F187; E189; H190; I191; G192; P193; G194; A195; R196; I198; F199; S202; T203; I205; L206; F209; L210; L213; V216; L217; Y220; I221	0.294118	2967.27	4879.74	0.37814	M1; L3; P4; S6; W7; A8; P9; L12; W13; L15; G16; A19; L20; L21; L22; S23; L24; W25; A26; L27; C28; A30; C31; R32; R33; P34; S61; L62; R64; R65; T66; H67; L68; C69; S70; L71; S72; K73; D75; T76; S88; R89; A90; R92; P93; A94; S95; D97; L98; R100; E124; L125; P126; R127; A128; L129; P130; A131; A133; A134; T135; A136; G137; C138; A139; L141; V148; K172; R173; K174; G175; T176; L260; P263; A264; C280; P281; S282; L283; G284	0.271186	2916.42	5476.17	0.347499	2.71938	2.03954	-51.7459	-57.5305	0.118469
Q9NVV5	Q9HC36	M11; L14; L15; C18; L21; C22; N23; K25; A26; I27; E28; M29; P30; S31; H32; Q33; T34; Y35; W39; K40; F41; F44; V48; A51; V52; G55; I56; L59; K81; L82; S84; L85; W88; M89; E114; P118; K119; L120; L121; D122; N123; F124; I125; P126; G127; W128; P153; S157; G158; T160; A161; H178; V179; T180; G181; M182; W183; V184; P186; E189; H190	0.256303	2149.28	3987.53	0.350227	M1; L4; V5; P7; A8; V11; V12; L15; L16; V19; Q20; W22; D23; A26; R27; V30; R34; R35; S36; P37; V38; K39; V40; V41; F42; P43; S44; E46; V47; V48; E49; Q50; K51; P54; Q57; P58; A61; P62; A65; Q68; E69; N216; R218; W307; Q311; M314; K315; K318; Y319; E322; T359; Y360	0.12381	2226.52	4060.19	0.354164	2.28529	4.57059	-38.5914	-44.532	0.042616
Q9NVV5	Q9Y320	L14; C18; L21; C22; K25; E28; P30; H32; Q33; T34; Y35; G36; W39; F44; V48; A51; V52; G55; I56; L59; L62; S63; L66; T67; E74; Q75; R77; Q78; L79; K81; L82; L85; W172; W175; V179; T180; G181; M182	0.159664	1132.63	2676.55	0.297342	R19; A22; Q23; P24; Y25; L28; L45; H47; G48; L49; P50; D109; I110; R111; M112; L114; L115; T118; L119; I121; V122; M125; T126; C127; K128; M133; R198; S282; T283; P284; T285; T286; V287; S288	0.114865	1266.2	2865.54	0.306458	2.50122	0	-19.7674	-21.0995	0.20571
Q9NVV9	O95995	L27; T28; R29; P30; C33; K34; E35; E37; A38; R41; R42; K43; N44; F45; K46; P47; K49; K64; K73; E74; N75; E85; H87; K89; K90; L94; P96; Q99; L100; P101; P102; P103; P104; L105; P106; P108; V109; Q111; V112; D113; A114; A115; I116; L118; L119; M120; P121; P122; T125; P126; V127; N128; S130; V131; D134; H135; Y137; T138; V139; D141; T142; Q145; R146; R148; I149; L152; E153; Q155; V156; L159; R160; K162; L163; A166; Q167; R169; C170; Q173; E174; Q176; L177; L180; K181; V183; V184; F186; Q187; K188; K190; D191; D192; S194; E195; R196; G197; Y198; V199; I200; L201; P202; D204; Y205; F206; E207; I208; V209; E210; V211; P212; A213	0.516432	4700.42	10976	0.299841	K4; K5; K6; G7; K8; K9; G10; K11; A12; K13; G14; T15; P16; V18; P23; E24; M26; S27; K28; V31; H34; V35; I38; R39; E41; L42; E45; R46; E48; R49; F52; Q53; E55; R56; I59; H60; F62; W63; T66; R67; Q69; L70; K73; K74; E76; L77; K80; D81; E83; M84; A87; E88; H91; E94; I95; Y98; K99; V102; L105; L106; H109; Q110; N112; L113; M116; K117; G120; T121; V123; M124; L126; A127; Q128; E130; H131; Q134; L138; L145; K261; H264; L265; E268; E271; V272; Q275; N276; R278; L279; A280; P282; L283; Q284; K285; A286; R287; E289; M290; S291; Q294; K295; A298; N299; E301; R302; I306; C309; T310; R313; R317; E382; F385; N386; E387; L389; A390; L399; T400; S403; R404; L406; E407; D408; L410; E411; K413	0.261506	4508.67	11856.2	0.27551	1.95459	2.17177	-64.219	-71.9357	0.091087
Q9NVV9	P0CAP2	Y8; K34; E37; A38; A39; R41; R42; K43; N44; F45; K46; L82; T84; E85; K89; E91; D92; L93; L94; E95; P96; Q97; E98; Q99; L100; P101; P103; P104; P106; P107; V109; S110; V112; D113; A114; I116; G117; L118; M120; P121; P122; L123; Q124; P126; V127; L129; S130; F132; C133; D134; N136; Y137; T138; D141; H144; K147; R148; L152; Q155; V156; L159; R160; K161; K162; L163; T165; A166; Q167; Q168; R169; C170; R171; R172; Q173; E174; R175; Q176; L177; K179; L180; K181; V183; V184; Q187; K188; K190; D191; D192; S194; R196; G197; Y198; V199; I200; L201; P202; N203; D204; F206; E207; I208; V209; E210; V211; P212	0.492958	5108.41	11398.4	0.309472	M1; S3; L4; P5; R6; G7; V22; E26; K29; R33; L34; R36; N37; K39; F40; K43; L80; L84; K87; A88; I89; A90; E91; V92; D93; V94; G95; T96; D97; K98; A99; Q100; N101; S102; D103; I105; R134; E138; E141; E142; S144; E145; Y148; T149; K152; G153; A155; S156; S157; R159; D160; P163; S166; E167; E170; R174; H175; V177; S178; A181; E182; S185; F188; D189; F192; I193; L196; I199; I201; T215; L218; T219; S222; T225; I306; S309; L310; Q313; K314; Q316; K317; Q318; N319; Y320; E321; E322; M323; Q324; A325; K326; L327; A328; A329; K331; L332; A333; R335; L336; N337; I338; K339; M340; R341; S342; Y343; N344; P345; E346; R354; E355; V356; R357; D358; E359; D360; D361; D362; W363; S364; S365; D366; E367; F368	0.334239	4759.92	10322.2	0.315599	3.85071	2.83736	-47.6906	-61.336	0.371845
Q9NVV9	P10074	M1; V2; Q3; S4; C5; S6; G9; C10; K11; R13; Y14; K16; K18; V20; S21; F22; H23; K24; L27; T28; R42; K43; N44; F45; K46; T48; K49; Y50; S51; S52; K64; R65; E66; C67; N68; N69; K70; L71; P104; P106; K158; K161; K162; T165; Q168; R169; R172; Q173; E174; R175; Q176; L177; E178; K179; L180; K181; E182; V183; V184; H185; F186; K188; K190; D191; D192; E195; R196; G197; Y198; V199; I200; L201; P202; N203; D204; Y205; F206; E207; I208; V209; E210; V211; P212; A213	0.394366	4362.14	7574.01	0.365456	L177; S179; A181; Q182; S183; G185; L189; C190; K192; L193; A196; L197; C200; P201; D204; K205; K206; P207; C210; V212; P213; P214; R215; P216; L217; E220; G221; Q223; L224; Q225; W231; E232; V233; V234; V235; Q236; V237; D239; L253; R256; K257; V260; N283; R284; K285; G286; T287; A288; L301; S302; K303; Y304; Y305; K307; V308; R311; F319; R330; K331; E332; L335; E336; A339; R340; S381; S382; C383; S384; M397; L400; H401; A403; P404; K405; P406; H407; A408; C409; P410; A413; C415; R419; L422; Q423; T486; H487; T488; G489; E490; K491; Q494; C495; H496; L497; C498; G499; K500; T501; R503; H511; T514; H515; T516; G517; E518; K577; F578; E579; T581; E582; C583; G584; K586; Q590; L593; R594; M597; H600; D601; V603; E604; Y606; N607; P608; Q610; L613; I617; V671; L672; E673; P674; S675; I677	0.193314	3985.62	8012.49	0.332187	6.70839	2.63544	-35.6072	-52.1327	0.095121
Q9NVV9	P55081	M1; V2; S4; C5; S6; A7; Y8; G9; C10; K11; R13; Y14; R41; R42; K43; N44; F45; T84; E85; H87; K89; Q99; L100; P101; P102; P103; P104; L105; P106; P107; P108; V109; L123; Q124; P126; L129; S130; F132; C133; D134; Y137; E140; D141; M143; H144; K147; R148; H150; Q151; Q154; Q155; K158; K161; K162; T165; Q168; R169; R172; Q173; R175; Q176; K179; L180; E182; V183; V184; F186; Q187; K188; K190; D191; V193; S194; E195; G197; Y198; I200; P202; D204; Y205; F206; I208; E210	0.389671	3223.62	7789.93	0.292696	E74; E75; E77; E78; D79; S81; S82; D83; R85; L86; R88; L89; Q90; R92; I93; S94; D96; V97; E99; R100; L101; R103; H104; I107; P110; E111; G114; E115; D117; V120; E121; D123; A124; M127; E128; E130; D131; E134; E135; E138; E139; D141; D142; I145; E146; R149; M152; R153; A156; R159; K160; E163; M164; M167; D171; R174; E178; K230; A233; E234; R237; K238; L241; V244; E245; T248; E251; L252; N255; K256; L259; L262; D263; T267; D268; E270; E273; E277	0.177677	3259.47	6988.99	0.318045	2.46796	5.86141	-21.6232	-32.2443	0.385466
Q9NVV9	P60409	M1; V2; Q3; Y14; D15; K16; D17; P19; V20; S21; F22; H23; K24; F25; P26; L27; T28; R29; W36; K49; Y50; S52; K64; R65; E66; C67; N68; N69; K70; L71; L72; E74; P96; E98; Q99; P102; P103; P104; L105; P106; P107; P108; V109; S110; Q111; V112; D113; A114; A115; I116; G117; L118; L119; M120; P121; P122; L123; Q124; V127; N128; V131; F132; C133; L152; V156; L159; R160; K162; L163; K164; T165; A166; Q167; Q168; R169; C170; R171; R172; Q173; E174; R175; Q176; L177; E178; K179; L180; K181; V183; Q187; Y198; I200; L201; P202; N203; D204; Y205; F206; E207; I208; V209; E210	0.474178	4092	7468.52	0.353964	M1; A2; A3; S4; T5; M6; S7; V8; L13; S14; Y15; G16; S17; R18; V19; C20; L21; P22; G23; D26; S27; S31; W32; Q33; V34; D35; D36; C37; C41; C42; E43; P44; P45; A48; P49; A50; P51; S54; L55; V56; T58; P59; V60; V63; S64; S65; P66; S83; K121; P122; V123; V126; P127; V128; C129; S130; G131; D132; Q137; Q138; S139; Q142; K162; P163; V164; S166; G167; I168; S170; S171; Q174; Q175; S176; V179; S202; S203; T205; Q226; A227; V230; P231; V232; K235; P236; V237; P241; T242; Q263; P278; V279; P305; S308; V309; S310; L311; L312; P319; A320; C322; V323; P324; V325; P326; S327; C345; V346; S347; R351; P352; S355; R356; P357; A358; C359; C360; G361; P362; T365; Q366; K367; S368; S369; C370	0.332432	3860.76	6798.33	0.362203	11.0653	2.51485	-49.785	-73.0431	0.164087
Q9NVV9	P86478	Q187; K190; D191; D192; V193; S194; E195; R196; G197; Y198; V199; I200; L201; P202; N203; D204; Y205; F206; E207; I208; V209; E210; V211; P212; A213	0.117371	2220.22	3007.99	0.424662	M1; E2; E3; R5; P6; S7; K8; R9; L10; M13; Q47; K50; P51; I52; A53; Y54; V55; K56; P57; F58; R59; R65; P66; E67; S68; P69; P70; E73; R74; R83; R86; R91; A92; P94; R95; G96; D97; R101; D111; V112; H113; I114; Q115; L116; D117; H118; H119; G120; E121; P122; Q125; F136; S139; Q164; E165; P166; P167; I187; F189; L192; G193; D194; V200; Q202; T203; P204; Q205; G206; T207; Y208; V209; Q210; G211; V212; P213	0.339367	1660.08	4051.97	0.290628	15.4627	1.54627	-13.6289	-28.0662	0.28289
Q9NVV9	Q03252	D113; A115; I116; G117; L118; L119; M120; P121; P122; L123; Q124; T125; P126; V127; N128; L129; S130; V131; F132; C133; D134; H135; N136; Y137; T138; V139; E140; D141; T142; M143; Q145; R146; R148; I149; L152; E153; Q155; V156; L159; R160; K162; L163; A166; Q167; R169; C170; Q173; E174; Q176; L177; L180; K181; V183; V184; Q187; K188; D191; S194; E195; R196; G197; Y198; I200; N203; D204; Y205; F206; E207; I208	0.323944	3392.49	7077.59	0.324018	E130; V131; S134; R138; L152; L155; F156; S159; E160; E162; L163; A166; L167; D169; K170; L173; E174; D176; V177; L180; R181; Q183; L184; A187; E188; G190; H191; A194; K195; Q197; L198; E201; T202; M204; R205; L208; E209; R211; C212; L215; Q216; E218; L219; R222; K223; E227; E228; E229; V230; R231; E232; T233; R234; R235; R236; H237; R240; L241; V244; D245; R248; E251; Y252; K255; A259; E262; L263; Q266; K298; A302; E305; E306; E309; M312; R313; S316; L317; Y319; Q320; G323; L324; Q327	0.132258	3078.58	7930.83	0.279632	4.01788	2.47254	-43.1436	-51.8925	0.043865
Q9NVV9	Q0D2K3	D17; K18; P19; V20; S55; E56; F58; T59; P60; D61; F63; R65; E66; N69; K70; I80; L82; C83; T84; E85; P86; L163; K164; T165; A166; Q167; Q168; R169; C170; R171; R172; Q173; E174; R175; Q176; L177; E178; K179; L180; K181; V183; V184; H185; Q187; K188; D191; D192; S194; E195; R196; G197; Y198; V199; I200; L201; P202; Y205; F206; I208; E210; V211	0.286385	2997.4	5678.14	0.3455	M1; D2; S3; A7; A9; A10; T11; P12; V13; L16; A17; L20; A21; P22; L24; A25; Q26; A27; P28; L29; A30; L31; P32; G33; L34; L35; S36; P37; E51; R52; G53; T54; W57; P59; W60; S62; S63; T64; N65; D66; F94; H95; H96; P97; V98; R99; L100; F101; W102; P103; S105; R106; S107; F108; D109; Y110; L111; Y112; L118; L119; F122; V124; Q125; A126; T127; I128; N129; L130; Y131; D133; D135; E137; E139; E140; D142; E143; E144; E146; D147; E150; K151	0.536424	2825.65	6004.84	0.319988	6.52579	5.15194	-28.9697	-42.9871	0.219507
Q9NVV9	Q5MJ10	K147; Q151; Q154; Q155; K158; K161; K162; Q168; R172; R175; Q176; K179; E182; V183; H185; F186; E189; K190; V193; R196; G197; Y198; V199; L201; P202; N203; D204; E207; V209; E210; V211; P212; A213	0.15493	1273.53	3503.56	0.266591	R13; K14; S15; P16; C17; Y49; L50; I53; V54; Y57; R58; T61; L89; D90; S91; A92; E93; G94; S96; Q97; E98; D99; E100; D101; L102; D103; S104; S105; S109; Q110; E111; D112; E113; D114; L115; D116	0.2	1248.64	4159.85	0.230866	3.17188	3.17188	-11.5625	-14.8268	0.12234
Q9NVV9	Q63ZY3	D113; I116; G117; L118; L119; M120; P121; P122; L123; Q124; T125; P126; V127; N128; L129; S130; V131; F132; C133; D134; H135; N136; Y137; T138; V139; E140; D141; T142; Q145; R146; R148; I149; L152; E153; Q155; V156; L159; R160; K162; L163; A166; Q167; Q168; R169; C170; R172; Q173; E174; R175; Q176; L177; K179; L180; K181; V183; V184; Q187; K188; K190; D191; S194; E195; R196; G197; Y198; V199; I200; L201; P202; N203; D204; F206; E207; I208; V209; E210; V211; P212; A213	0.370892	4912.51	7862.59	0.384538	M1; A2; V4; P15; P17; A18; P20; P21; A22; T36; P37; Y38; Y40; L42; F46; L47; Y49; V50; I53; E54; T58; L59; R61; V62; A63; V64; Q65; R66; R67; P68; R69; S71; S72; L73; P77; G78; W80; W81; T82; S83; T84; E85; L87; Y100; S101; Y102; C103; N121; V124; T127; L128; A131; R132; L135; E136; L145; G146; S147; L148; S155; L159; P165; P166; P169; L174; T176; P179; P180; H184; L185; H187; V188; R189; Q191; M192; G194; A195; K198; L199; Q201; L202; Q205; V206; L208; I209; L212; Q213; K215; L216; L219; Q220; E222; K223; L226; T227; Q229; L230; S232; Q233; K234; L236; G237; H238; P239; R243; E247; L248; C249; L250; L252; P255; P256; E257; P259; R265; S266; V267; G268; T269; W270; V271; R272; N666; S676; H677; R699; A700; Y702; L707; L710; S736; Q737; A738; H749; R751; D770; D771; R804; D805; D815; E842; S843; P844; T845; S847	0.170388	4121.36	8639.18	0.322977	5.09195	3.09945	-62.5995	-78.021	0.036075
Q9NVV9	Q6ZUT1	Q145; I149; L152; E153; Q155; V156; K158; L159; R160; K162; L163; K164; T165; A166; Q167; R169; C170; R171; R172; Q173; E174; Q176; L177; E178; K179; L180; K181; V183; V184; F186; Q187; K188; K190; D191; S194; E195; R196; G197; Y198; V199; I200; L201; P202; N203; D204; Y205; F206; I208; V209; V211; P212	0.239437	2977.67	5348.47	0.357629	M1; R3; I4; P5; G7; K8; L11; R12; V14; I15; T18; D19; N22; Q25; E26; D29; M30; K32; I33; L36; E37; Q39; M40; A43; R60; F64; Q69; R70; Y71; Y72; W73; R74; P75; K76; N77; E78; I79; S80; T82; L83; D86; K89; A90; W93; N94; K96; F97; Y100; M104; P105; D106; R107; H110; E189; G192; A193; T196; S235; E239; E242; E243; D245; K248; R251; K252; E255; K256; K257; A258; H259; V262; E269; T271; W277; V279; D282; R284; S285; E287; S288; S289; E290; D291; D292	0.287671	2686.38	6237.52	0.301032	4.94346	4.23725	-26.5702	-37.2513	0.168506
Q9NVV9	Q6ZVT0	M1; V2; Q3; G9; C10; K11; N12; R13; Y14; D15; K16; D17; K18; P19; V20; S21; F22; H23; K24; F25; P26; L27; T28; R29; L32; W36; A39; R41; T48; K49; Y50; S51; S55; E56; H57; F58; T59; P60; D61; F63; K64; R65; E66; C67; N68; N69; K70; L71; L72; K73; E74; P78; T79; I80; F81; L82; C83; T84; D88; K89; K90; E91; D92; L94; E95; P96; Q97; E98; Q99; L100; P101; P102; P103; P104; P106; P107; V109; S110; Q111; V112; D113; A114; A115; I116; G117; L118; L119; M120; P121; P122; L123; Q124; T125; P126; V127; S130; V131; F132; C133; N136; M143; R146; K147; R148; H150; Q151; L152; E153; Q154; Q155; V156; K158; L159; R160; K161; K162; L163; K164; T165; A166; Q167; Q168; R169; C170; R171; R172; Q173; E174; R175; Q176; L177; E178; K179; L180; K181; V183; V184; Q187; D191; E195; R196; G197; Y198; V199; I200; L201; P202; N203; D204; Y205; F206; E207; I208; V209; E210; V211; P212; A213	0.741784	7820.86	12876.9	0.377861	D2; S4; T6; F8; I9; R11; P15; T16; T18; R19; A20; G21; F22; K23; K26; R27; P28; R29; I30; Q31; Q32; R33; P34; R35; A36; R37; V38; S39; G40; T41; P43; A44; S45; L47; H48; P49; A50; P51; A52; S53; Q54; P55; G56; P57; C58; P68; A69; E71; R72; P73; M74; G75; S76; S77; Q78; E79; E80; C84; L101; E102; G103; A104; E105; R106; A107; S108; A109; T110; P111; G112; P113; L116; L117; S119; H120; R121; P122; A123; D126; D127; A130; L137; L138; E139; H151; D184; S185; R186; G234; R235; A238; M239; K241; A242; V245; G248; V249; Q250; R252; L253; E254; K255; D256; A258; A259; L262; G271; Y272; L273; R274; P275; Q276; V278; P389; L479; A480; K482; P483; K484; E542; R545; K546; L548; R549; G550; Q551; K552; L554; P555; L557; H566; N567; E569; A570; D571; P572; R573; P574; H575; L576; G577; G578; S579; C580; L582; R583; R584; W585; P586; L588; P589; R591; Q592; A593; K594; R621; P622; R623; P624; P625; G626; P627; D628; L629; D630; S631; A632; H633; D634; G635; E636; P637; Q638; A639; P640; G641; T642; E643; Q644; S645; G646; T647; G648; N649; R650; H651; P652; A653; Q654; E655; P656; S657; G659; T660; A661; K662; E663; E664; R665; P668; E669; N670; A671; R672; P673	0.304606	7662.33	14979.6	0.338413	7.10448	4.52103	-60.039	-97.4827	0.286229
Q9NVV9	Q86SE5	L27; P30; S31; C33; K34; E35; E37; A38; A39; R41; R42; K43; N44; F45; K46; P47; S55; E56; F58; T59; P60; D61; R65; V77; T79; I80; F81; L82; C83; T84; E85; P86; K89; E91; D92; L93; E95; P96; Q97; E98; Q99; L100; P101; P102; P103; P104; L105; P106; P107; P108; V109; Q111; V112; A114; A115; I116; L118; L119; M120; P121; P122; L123; Q124; T125; P126; V127; N128; L129; S130; V131; F132; C133; D134; H135; N136; Y137; T138; V139; E140; D141; T142; Q145; R146; R148; I149; Q151; L152; E153; Q155; V156; K158; L159; R160; K162; L163; T165; A166; Q167; R169; C170; R172; Q173; E174; R175; Q176; L177; K179; L180; K181; V183; V184; F186; Q187; K188; K190; D191; R196; G197; Y198; V199; I200; L201; Y205; F206; E207; I208; V209; E210; V211; P212; A213	0.615023	6207.91	13127.6	0.321062	M1; S8; N9; V10; T11; N12; K13; N14; P16; K17; S18; N20; S21; R22; F24; G26; N27; L28; N29; V49; S52; H54; K55; G56; Y57; F59; Q61; Y62; M63; S64; E65; R66; R69; A70; A73; G82; Q83; P84; A90; E92; K115; E116; P117; F118; L119; V121; Y124; F126; Y128; D129; Y131; R132; F135; Y136; L139; F140; H143; G144; R145; V146; P148; P149; R151; A152; I154; P155; L156; K157; R158; P159; R160; V161; A162; V163; T164; T165; T166; R167; V172; M175; K176; S179; R180; S181; T182; A183; S184; S189; K192; S193; E195; L196; Q197; I199; K200; E202; L203; I206; K207; K209; I210; L213; L214; R216; L217; I220; E221; Q223; Q224; E227; A228; A230; Q231; Q234; L235; S238; L239; L241; I242; Q243; E245; C246; E249; I250; A251; D252; H253; T255; E256; E257; P258; A259; E260; G261; G262; D264; A265; D266; E268; E269; T271; D272; G273; I274; E275; E276; D277; F278; D279; E280; G283; H284; E285; L286; F287; Q289; I290; K291	0.542955	6018.25	14086.5	0.299345	6.0526	3.10809	-70.0034	-93.5017	0.230588
Q9NVV9	Q86V42	K147; R148; H150; Q151; Q154; Q155; K158; L159; K161; K162; L163; T165; A166; Q167; Q168; R169; C170; R172; Q173; R175; Q176; L177; K179; L180; K181; E182; V183; V184; F186; Q187; K190; D191; D192; S194; E195; R196; G197; Y198; V199; I200; L201; P202; N203; D204; Y205; F206; E207; I208; V209; E210; V211; P212	0.244131	2769.07	5099.37	0.351921	M1; D2; P3; K4; A5; G6; G7; G8; E11; D12; D13; C14; V15; D16; S17; T32; E35; E40; H73; P74; D75; Q108; E110; Y111; H166; Y167; G168; K169; E170; N213; L214; D215; G290; R291; V292; H293; H327; P328; G329; P330; R346; A347; N348; S349; P351; E407; V414; D415; G417; L418; S451; S452; H453; W454; H457; K458; R461; E462; E474; W477; A478; S479; L480; P481; F482; F483; P498; P499; A500; P501; S502; T503; S504; P511; L513; K519; V520; K521; T523; D524; P528; P529	0.150183	2620.84	5163.9	0.336664	5.19489	2.96851	-24.4937	-33.6866	0.162725
Q9NVV9	Q8IZU1	Y137; D141; Q145; R148; I149; L152; E153; Q155; V156; L159; R160; K162; L163; T165; A166; Q167; R169; C170; Q173; E174; Q176; L177; K179; L180; K181; V183; V184; F186; Q187; K188; K190; D191; D192; S194; E195; R196; G197; Y198; V199; I200; N203; D204; Y205; F206; E207; I208; E210	0.220657	2420	4865.87	0.33215	P87; F88; T91; R92; D95; V96; D98; E99; E102; P105; F106; E108; K109; D110; H112; T113; G114; H116; T117; L120; E121; I123; A124; D126; I127; K128; G130; L131; K134; R135; M137; I138; D141; K142; A144; Y145; T148; K149; I152; L156; K159; R163; R166; D167; H170; K173; L174; V177; W296; R297; E300; M301; L304; Q307; L308; A311; T315; N318; I321; I322; S325; E326; E329; L330; N332	0.195783	2194.65	5097.32	0.300968	3.90063	2.16701	-30.4388	-36.2954	0.041898
Q9NVV9	Q8N5A5	M1; V2; Q3; S4; C5; S6; A7; Y8; G9; C10; K11; R13; R42; K43; N44; F45; K46; T48; Y50; S51; F81; L82; C83; T84; E85; P86; H87; E91; D92; L93; L94; E95; P96; E98; Q99; L100; P101; P103; Q124; T125; N128; L129; V131; F132; D134; H135; N136; Y137; T138; V139; E140; D141; T142; M143; H144; Q145; R146; K147; R148; I149; H150; Q151; L152; E153; Q154; Q155; V156; E157; K158; L159; R160; K161; K162; L163; K164; T165; A166; Q167; Q168; R169; C170; R172; Q173; E174; Q176; L177; L180; K181; V183; V184; Q187; K188; D191; D192; S194; E195; R196; G197; Y198; V199; I200; L201; P202; N203; D204; F206; V211; P212; A213	0.511737	4862.07	9806.7	0.331457	M1; S5; L6; S8; A9; T12; Y13; Q16; Q19; V20; A23; A26; G27; L28; E32; D35; L36; L39; D42; L43; E45; L46; L49; T50; A52; S53; S56; V57; K59; S60; L63; A64; L66; D67; R70; R73; E75; D76; E78; Y79; F82; R83; A85; I86; A89; V90; A92; P93; A94; R97; G117; E121; E124; D125; E128; L129; P137; Y139; S141; W142; G143; T144; L145; Y147; E159; D160; G161; S162; A163; E192; N193; R195; S203; L204; D205; E206; T274; S276; D277; D279; R334; I336; R339; L340; T342; K343; M344; G345; Y346; E347; K350; G351; L352; G353; R354; H355; A356; E420; K421; L422; Q423; G424; Q425; A426; P427; A429; L430; E431; A432; G433; A434; A435; P436; A437; G438; R440; Q470; I473; R474; Q477; E478; L498; Q502; L505; G506; R509; A510; A513	0.241055	4656.48	8876.58	0.344082	5.04279	1.89104	-35.8064	-49.8117	0.228585
Q9NVV9	Q8N5F7	M1; S4; C5; S6; G9; C10; K11; R13; L27; T28; P30; C33; K34; E37; A38; R42; K43; N44; F45; K46; P47; T48; K49; Y50; S51; L93; L94; E95; P96; Q97; E98; Q99; L100; P101; P103; P104; L105; P106; P107; P108; V109; S110; V112; I116; L118; L119; M120; P121; P122; L123; Q124; S130; V131; C133; D134; H135; Y137; T138; V139; D141; T142; H144; Q145; R146; R148; I149; H150; L152; E153; Q155; V156; E157; L159; R160; K162; L163; K164; A166; Q167; R169; C170; R171; R172; Q173; E174; R175; Q176; L177; E178; K179; L180; K181; E182; V183; V184; H185; F186; Q187; K188; E189; K190; D191; D192; V193; S194; G197; Y198; V199; I200; P202; N203; D204; Y205; F206; E207; I208	0.544601	5735.57	11641.7	0.330062	F92; A95; S96; V99; Y100; G102; S103; Y104; S105; R106; P107; Y108; G109; S110; D111; K112; W114; P115; S116; L118; D119; E121; R122; L126; K129; R130; E133; R134; R136; I137; A142; E144; V145; W146; P150; K151; P153; P155; D156; S157; D158; E159; T161; P162; V163; E164; D165; E166; P168; K169; S171; T172; S174; A175; S178; E179; K182; K183; S186; K255; R258; K259; S261; S262; D263; S265; S266; E268; S269; Q270; E272; F273; L274; E275; N276; P277; W278; K279; D280; R281; T282; K283; A284; E285; E286; L290; I291; G292; L307; N308; Y309; G310; H311; A312; L313; L314; P315; G316; E317; A320; E323; Y324; K326; K329; R334; G335; I337; G338; L339; T340; E343; F347; Y352; V353; M354; S355; R358; H359; R361; M362; V365; R368; K369; N371; Q372; S375; A376; E378; K379; L382; A383; F385; N386; E389; R390; R393; K396; I397; L398; S400; F401; E403; M404; V405; R407; K408; T409; G411; K412; D413	0.361446	5361.73	12982.7	0.292281	4.68582	3.06381	-57.6358	-75.5056	0.073872
Q9NVV9	Q8N7W2	M1; V2; Q3; S4; C5; S6; A7; Y8; G9; C10; Y14; F22; K24; A39; V40; R41; R42; K43; F45; T48; Y50; S51; S52; F81; L82; C83; T84; E85; P86; H87; D88; K89; K90; E91; D92; L94; E95; P96; Q97; E98; Q99; L100; P101; P102; P103; P104; L105; P106; P107; P108; V109; S110; Q111; V112; I116; G117; L119; M120; P121; P122; L123; Q124; N128; L129; V131; F132; D134; H135; N136; Y137; T138; V139; D141; T142; Q145; R146; R148; I149; L152; E153; Q155; V156; L159; R160; K162; L163; K164; A166; Q167; R169; C170; R171; R172; Q173; E174; Q176; L177; K179; L180; K181; V183; V184; H185; Q187; K188; D191; D192; V193; S194; E195; R196; G197; Y198; V199; I200; L201; P202; N203; D204; Y205; F206; E207; I208; V209; E210; V211; P212; A213	0.600939	6331.27	12821.8	0.330561	M1; E2; F3; S4; E5; R6; K7; R8; R10; F15; V18; S19; D21; Y22; H23; E25; V26; Y27; K28; T43; Q44; F47; L48; E51; S52; E54; I55; Q58; M62; L66; R72; Y74; V77; G78; D90; D92; L93; V94; W95; P96; R98; L99; S101; S112; S113; R114; G115; V116; W117; N118; E119; L120; P121; F127; S128; G129; Q130; Y131; G132; R134; S135; T137; Q139; C163; T165; C168; Q169; T171; L172; I175; L176; E178; L179; M182; R183; L185; M186; Q189; A190; T193; R196; Q197; P200; I201; I204; C205; Q207; R208; T209; S212; R215; N216; K219; K220; P222; P223; K224; E263; S264; R265; V266; L267; G268; F269; G270; V272; L273; E274; S275; P276; S278; D279; P293; S295; Q296; S299; I300; N303; Y304; R306; S309; L310; R313; K314; C317; A318; D322; R334; R336; Q377; Q380; D381; Q382; I383; K384; L385; R387; R388; R389; R392; E401; R402; L403; D404; G405; I406; L408; P409; P410; T411; V412; V413	0.368039	6147.17	12397.8	0.331474	6.25078	4.48774	-71.4819	-99.2167	0.126576
Q9NVV9	Q8N8B7	Y8; G9; C10; A39; V40; R41; R42; K43; N44; H57; F81; L82; C83; T84; E85; P86; H87; D88; K89; D92; L93; P96; Q97; E98; Q99; L100; P101; P102; P103; P104; L105; P108; Q111; V112; A115; I116; L119; M120; P122; L123; Q124; T125; N128; L129; V131; F132; H135; N136; Y137; Q145; R148; I149; V156; E157; L159; R160; L163; K164; A166; Q167; C170; R171; Q173; E174; L177; E178; K181; V184; H185; K188; V193; E195; R196; Y198; I200; L201; Y205; F206; E207; I208; V209; E210	0.384977	3467.75	6743.1	0.339614	M173; K176; C177; L180; K218; K221; T222; I224; R225; S226; V228; A229; N230; K232; N233; P234; R235; N236; T257; V258; M259; A262; N263; E265; L266; L269; R270; S272; Y273; T274; S276; C277; Q279; E280; H281; Y282; L283; P284; Q285; T290; Q291; T292; N293; K294; I295; K296; R298; R299; E301; Y303; V307; T308; V309; F316; P318; S319; W320; R322; N323; N325; P326; D327; E328; Q329; M330; M331; T332; Y333; C339; G340; E341; Q342; W343; Y344; H345; S346; K347; W348; V349; C350; W351	0.230769	3494.31	6866.12	0.337275	4.59634	1.72363	-39.4979	-48.8347	0.072294
Q9NVV9	Q8N9E0	V131; F132; D134; H135; T138; V139; T142; M143; Q145; R146; I149; H150; E153; Q154; V156; E157; R160; K161; K164; T165; Q168; R171; R172; R175; Q176; E178; K179; L180; E182; V183; F186; Q187; K190; S194; E195; R196; G197; Y198; V199; I200; L201; P202; D204; Y205; F206; V211; P212; A213	0.225352	2359.34	5242.28	0.310373	K3; R4; D5; N6; R7; V8; A9; Y10; M11; P13; M16; W19; R20; Q24; T29; D32; Y33; R36; P37; R38; P39; Q47; N50; K51; G54; S55; A57; L58; F61; E62; M65; N66; N68; W69; E72; L73; S76; R77; K79; L80; L81; S86; K90; R93; K94; R97; K98; S101; C102; S104; S105; S108; S109; D112; S113; S116; D119; S120; E123; Q127; R131; K135; S138; T146; S149; E150; V157; K164; E168; K171; S175; K179	0.290323	2162.99	6014.83	0.264495	4.4225	7.076	-9.41104	-19.8041	0.419299
Q9NVV9	Q8N9Q2	V2; Q3; Y14; D15; K16; D17; K18; P19; V20; S21; F22; H23; K24; F25; P26; L27; T28; R29; E35; S52; T59; D61; C62; K64; R65; E66; N68; N69; K70; L71; L72; K73; E74; N75; A76; V77; T79; A115; I116; L119; M120; P121; P122; L123; Q124; P126; L129; S130; F132; C133; H135; N136; Y137; T138; E140; Q145; R148; I149; Q151; L152; Q155; V156; L159; R160; L163; K164; Q167; Q168; R171; R172; R175; Q176; K179; L180; E182; V183; V184; Q187; D191; R196; G197; Y198; V199; I200; L201; D204; E207; I208; V211; P212	0.422535	3438.23	8044.21	0.299434	M1; A2; V3; P4; S10; V11; C18; G19; Y20; P21; G22; H23; E27; C28; R29; N30; F31; L32; R33; V34; D35; P36; R38; D39; I40; V41; L42; D43; V44; S45; S46; T47; S48; S49; D51; S52; E54; E55; N56; E58; L59; N60; L62; Q63; L65; Q66; E67; R69; I70; N71; E73; E74; K77; K78; L87; K90; R91; K92; S94; Y95; S96; S97; S98; S99; T100; E101; E102; D103; T104; S105; K106; K108; K109; Y112	0.477419	3723.17	8088.63	0.315208	6.98187	3.07202	-28.5048	-43.6982	0.192319
Q9NVV9	Q8TAB5	M1; V2; Q3; S4; C5; S6; C10; K11; N12; R13; Y14; D15; K16; D17; V20; S21; F22; H23; K24; F25; P26; L27; T28; R29; W36; R42; K43; N44; F45; K46; T48; K49; Y50; S51; K64; E66; C67; N68; N69; K70; L71; L72; K73; E74; D88; K89; K90; E91; D92; L93; L94; E95; P96; Q97; E98; L100; P101; P102; P103; P104; P106; P107; P108; V109; S110; Q111; V112; I116; G117; L119; M120; P121; P122; L123; Q124; T125; P126; L129; S130; F132; C133; D134; Y137; T138; V139; E140; T142; M143; Q145; R146; R148; I149; H150; L152; E153; Q155; V156; E157; L159; R160; K161; K162; L163; K164; T165; A166; Q167; Q168; R169; C170; R171; R172; Q173; E174; R175; Q176; L177; E178; K179; L180; K181; E182; V183; V184; H185; F186; Q187; K188; D191; D192; E195; R196; G197; Y198; V199; I200; L201; D204; Y205; F206; E207; I208; V209; E210; V211; P212; A213	0.690141	6003.16	12316.9	0.327682	F2; Q13; F14; P19; P20; G21; L22; E26; Q28; P29; D30; S31; N32; S33; N34; F35; A37; S38; K40; D41; A42; N43; E44; N45; W46; H47; G48; M49; P50; G51; R52; I56; R59; E63; S64; P65; S66; D67; Q69; F71; P77; E79; G80; V81; R82; S83; P84; P85; E86; G87; A88; E89; I90; P91; G92; A93; E94; P95; E96; K97; M98; G99; G100; A101; G102; T103; V104; C105; S106; L108; E109; D110; N111; A114; S117; L118; D121; S122; S124; S125; K167; V170; H171; V173; M174; Y175; R176; R177; L178; A179; L180; L181; Q182; W183; I184; R185; L187; Q188; Q190; L191; I192; Q194; Q195; R197; L198; Q199; S201; F202; D203; T204; I205; L206; N208; R209; K210; E211; L212; I213; R214; C215; L216; Q217; R219; A220; A221; S223; R224; P225; Q226; D227; Q228; A229	0.576419	6216.43	10961.3	0.361889	7.20155	4.91015	-60.0798	-90.7789	0.476758
Q9NVV9	Q8TF50	M1; V2; R13; Y14; D15; K16; D17; H23; K24; P26; L27; T28; R29; L32; W36; K46; T48; K49; Y50; K64; R65; E66; C67; N68; K70; L71; L72; K73; E74; N75; P104; L105; P106; P107; P108; V109; S110; Q111; V112; D113; A114; A115; I116; G117; L118; L119; M120; P121; P122; L123; Q124; T125; P126; V127; N128; L129; S130; V131; F132; C133; D134; H135; Y137; T138; V139; D141; T142; H144; Q145; R146; K147; R148; I149; Q151; L152; E153; Q154; Q155; V156; K158; L159; R160; K162; L163; T165; A166; Q167; R169; C170; R171; R172; Q173; E174; Q176; L177; E178; K179; L180; K181; V183; V184; H185; Q187; K188; K190; D191; D192; V193; S194; E195; R196; G197; Y198; V199; I200; L201; P202; N203; D204; Y205; F206; E207; I208; V209; E210; V211; P212; A213	0.600939	6854.08	12205.4	0.359615	A2; A6; A9; E10; T13; S16; P17; V20; S23; T24; M26; S27; E29; M30; M31; M33; S34; V37; M40; T41; E44; L46; S48; S49; L50; F51; F52; Q53; H55; Q56; F57; M58; C59; S60; E61; C62; G63; L69; V72; Q76; A104; E105; P107; F108; P120; G121; L123; L124; Q127; D128; L131; R132; A135; N136; I138; Y140; W143; P150; S151; P152; E153; W155; V156; R159; K160; H163; L164; T167; V168; P172; V173; P174; P176; L177; P179; L183; P186; P188; P189; E191; V192; K193; E195; P196; Y197; A207; T208; P209; E210; F212; L213; Q216; G217; F220; D221; L223; E224; E227; R228; L231; E232; E234; E235; E236; D237; D238; N318; R319; T335; T336; H354; R355; G356; V363; D364; R379; R380; T383; A384; P386; H388; M399; T400; L403; Y404; R406; R407; A410; G411; S413; G414; A415; P416; P417; T418; G419; A420; T421; A422; P423; P424; A425; P426; A427; E428; P429; T430; P431; P432; P433; P434; P435; P436; R473; C477; G478; D532; R547; R548; L549; H550; L551; R552; P553; A559; P560; L562; P563; I564; T565; G566; L567; N569; Y574; G576; T577; C578; G579; W581; P615; P616; E618; Q620; Q621; I623; E627; E630; T631; I632; A633; I634; I635; E636; T637; S638; Q639; P640; L641; A642; L643; E644; L647; Q648; L649; C650; Q651; L654; A656; S657; A659	0.313433	5988.06	12599.5	0.322153	5.13933	1.86885	-89.4693	-108.587	0.023666
Q9NVV9	Q8WVV9	N12; D17; K18; P19; V20; E56; H57; F58; T59; P60; D61; R65; T79; I80; F81; L82; T84; E85; P86; H87; D88; K89; K90; E91; D92; L93; P96; Q97; E98; Q99; L100; P101; P102; P103; P104; L105; P106; P107; P108; V109; S110; Q111; V112; D113; A115; I116; L119; M120; P121; P122; L123; Q124; T125; P126; V127; N128; L129; S130; V131; F132; C133; D134; H135; N136; Y137; T138; V139; E140; D141; T142; H144; Q145; R146; R148; I149; L152; E153; Q155; V156; E157; K158; L159; R160; K162; L163; T165; A166; Q167; R169; C170; Q173	0.42723	4558.95	8855.39	0.339857	M1; S2; S3; S4; S5; S6; E10; T11; E14; D15; Y18; Q21; A22; L25; K26; E29; G30; I32; Y34; E37; E38; N41; R42; E44; A45; T46; P47; R48; G50; G51; D52; G53; G54; G55; R58; F60; Q62; P63; S68; H69; H70; H79; R81; M106; M107; M108; P109; F110; K111; R112; Q113; L115; Y147; S148; T149; S150; K151; R152; I153; T154; P156; L170; R197; V199; I200; F201; K202; R203; Q207; M209; Y241; A242; R243; P244; R246; L247; N248; V249; I250; R251; N252; D253; N254; D255; S256; W257; T260; K261; P262; Y263; R267; R303; Y304; M306; G307; S308; R309; H328; G329; G330; N331; Y383; E386; R387; F438; A444; S445; K446; N447; I448; I449; Q450; H457; Y459; K484; K486; V487; F488; D489; K491; S498; L500; E502; C535; F536; S537; T538; S539; S540; H541; L542	0.241697	4217.41	9154.87	0.315384	5.92501	3.64616	-42.8971	-60.3948	0.090552
Q9NVV9	Q92914	N12; K18; P19; V20; S21; S31; E35; A39; R41; S55; E56; F58; T59; P60; D61; C62; F63; R65; N69; K70; K73; N75; A76; V77; T79; I80; F81; L82; C83; T84; E85; P86; H87; D88; K89; K90; E91; D92; L93; L94; E95; P96; Q97; E98; L100; P126; V127; L129; S130; V131; D134; H135; N136; Y137; T138; V139; E140; T142; M143; R146; H150; E153; Q154; E157	0.300469	2788.23	5620.25	0.331597	M1; A2; A3; L4; S6; S7; I9; R10; Q11; R13; E14; V15; R16; V24; S25; Q27; R28; R29; V30; C31; P32; R33; G34; T35; K36; S37; C39; Q40; L43; L44; L47; S48; V50; R51; L52; C53; G54; G55; P57; A58; R59; P60; D61; R62; G63; P64; E65; P66; Q67; L68; P108; V109; G110; L111; R112; V113; R144; K146; E147; C148; V149; F150; E151; N152; A158; S159; A160; L161; Y162; R163; S167; G168; A170; Y172; K189; E208	0.337778	2620.41	5661.55	0.3164	4.43734	5.1769	-23.3581	-33.8952	0.212487
Q9NVV9	Q96EL3	K18; P19; V20; S55; E56; N69; T84; E85; P86; H87; D88; K89; K90; K188; D191; D192; E195; R196; G197; Y198; V199; L201; P202; D204; Y205; F206; E207; I208; V209; E210; V211; P212	0.150235	1194.09	2976.61	0.286305	R7; E61; L67; G71; H72; R73; L74; I75; M76; R77; A79; H80; L81; L84; E85; M86; T88; A89; S92; H93; R95; R97; K105; P106; G107; A108; D109; T110; G111; R112	0.267857	1254.43	2702.53	0.317018	9.80183	3.26728	-9.34778	-16.1644	0.324538
Q9NVV9	Q96IZ0	V131; D134; H135; T138; V139; D141; T142; Q145; R146; R148; I149; L152; E153; Q155; V156; L159; R160; K162; L163; A166; Q167; R169; C170; Q173; E174; Q176; L177; L180; K181; V183; V184; F186; Q187; K188; E189; K190; D191; V193; S194; E195; R196; G197; Y198; I200; P202; N203; D204; Y205; F206; E207; I208; E210	0.244131	2518.79	5251.53	0.324155	V204; G210; S211; S212; Y213; L215; Q216; E217; P218; P219; R220; T221; V222; K227; T229; N253; R254; D255; A256; N257; V258; L262; V263; S264; S265; T267; L268; K271; I272; L275; E278; V279; E282; R283; E285; N286; L289; V290; L292; M293; K296; E297; M299; I300; L303; K304; E306; I307; L310; N311; D313; L314; I317; E318; E320; N321; L324; K325; E327; N328; L331; L332; V334; V335; L338; T339; R340	0.197059	2392.35	5485.73	0.303672	4.07237	2.03619	-41.5012	-47.8018	0.035365
Q9NVV9	Q96LM5	M1; V2; Q3; S4; C5; S6; R13; Y14; D15; K16; D17; K18; P19; V20; S21; F22; H23; K24; F25; P26; L27; T28; R29; S31; L32; K34; E35; W36; A38; A39; R41; R42; K43; N44; F45; K46; T48; K49; Y50; S51; S52; S55; E56; F58; T59; P60; D61; C62; F63; K64; R65; E66; C67; N68; N69; K70; L71; L72; K73; E74; N75; A76; V77; P78; T79; I80; F81; C83; T84; E85; P86; H87; D88; K89; K90; E91; D92; L93; E95; Q97; E98; Q99; L100; P101; P102; P103; P104; L105; P106; P107; D113; I116; L119; M120; P121; Q124; T125; P126; V127; N128; L129; S130; V131; F132; D134; H135; N136; Y137; T138; V139; T142; Q145; R146; R148; I149; Q151; L152; E153; Q155; V156; L159; R160; K162; L163; A166; Q167; C170; R171; Q173; E174; Q176; L177; E178; K179; L180; K181; V183; V184; F186; Q187; E189; K190; V193; S194; Y198; L201; P202; N203; D204; Y205; F206; E207; I208	0.71831	6072.91	12490	0.327153	M1; A2; S3; V4; S5; Y6; Q7; K8; P9; T10; T12; V14; G15; K16; Q17; M18; I19; F20; T21; G22; P23; D24; Y25; I26; D28; Y29; L30; P31; K32; I33; H34; H36; T37; S38; Y39; V40; G41; E42; Q43; H44; L45; A46; L47; K49; T50; G51; D52; L53; R54; Y55; L56; W57; R58; P59; A60; S61; R63; S64; L65; P66; Y69; K70; V74; S75; E76; I77; G78; W79; R80; I81; Y84; F86; I87; N88; R91; L92; G95; F96; H97; I98; K99; Y100; E101; L103; S104; Q105; A106; S107; L108; D109; S110; I111; T112; H113; R114; Y115; Q116; N117; W119; Q120; K122; P123; H124; L126; D127; M128; K131; R134; H140; M141; S142; F144; E145; D146; T147; D148; Q149; R150; N151; L157; K162; L165; P166; R167; A168; S169; K170; P171; P172; K173; L174; P175; K176; L177; P178; K180; E181; K183; R184; H186	0.752688	6154.27	13336.5	0.315752	5.23424	3.59854	-62.4259	-84.8201	0.464287
Q9NVV9	Q96SI9	M1; V2; Q3; Y14; D15; K16; D17; K18; P19; V20; S21; R29; S31; L32; K34; E35; A38; A39; R41; S55; E56; H57; F58; T59; P60; D61; C62; F63; K64; R65; E66; C67; N68; N69; K70; K73; E74; N75; A76; V77; P78; T79; I80; F81; L82; C83; T84; E85; P86; D88; K89; K90; E91; D92; L93; L94; E95; P96; Q97; E98; Q99; L100; P101; P102; P103; P104; L105; P106; P107; P108; V109; Q111; V112; A114; A115; I116; L118; L119; M120; P122; L123; T125; P126; V127; N128; L129; S130; V131; F132; C133; D134; H135; N136; Y137; T138; V139; E140; R148; Q151; L152; Q155; K158; L159; K162; L163; T165; A166; R169; C170; R172; Q173; Q176; L177; L180; K181; V183; V184; H185; Q187; K188; D191; V193; S194; E195; R196; G197; Y198; V199; I200; L201; P202; N203; D204; Y205; F206; E207; I208; V209; E210; V211; P212; A213	0.666667	7730.5	12925.7	0.374246	R2; S3; I4; R5; S6; F7; A8; N9; D10; D11; R12; H13; M15; H18; S19; Y22; P25; L28; V31; Q32; E63; V64; K65; R87; V91; A92; K93; G94; L96; K206; F208; Q209; N213; K216; V219; I220; R223; R256; P257; L258; G259; E262; R265; S317; A318; F319; G320; Q321; Y323; P330; L331; P332; S333; S334; P336; F337; Q338; S341; W342; S343; D346; K347; E348; K356; R357; F359; E360; D361; D365; D366; K367; P369; N370; K372; M373; N376; L377; K379; I380; A385; I386; D387; M389; N390; L392; M393; R394; N396; Q397; I398; R399; P400; G401; L402; Q403; Y404; K405; L407; S408; Q409; S410; G411; P412; V413; H414; A415; P416; V417; T419; D423; V424; D425; G426; E430; S432; G433; P434; K437; K440; L441; F457; D458; I461; E462; C463; M464; S465; S466; D467; E468; K469; S470; N472; E473; K475; N476; E477; T478; V479; S480; S481; N482; S483; N485; N486; T487; G488; N489; T491; T502; Q503; G504; E528; I530; S531; E532; T533; G534; G535; S536; K539; V542; E544; Q550; K551; F552; R553; G554; A555; S565; L568; A569; E572; K573; N579; N582; K587; I588; I589; P590; Q591; K593; G594; V595; V607; G611; R612; G613; T614; L615; T616; G618; A619; F620; G622; A623; T624; A625; A626; G628; Y629; A631; P632; G633; Y634; G635; T636; P637; Y638; G639; Y640; S641; T642; A643; A644; P645; Y647; L649; P650; K651; R652; M653; V654; L655; L656; P657; V658; M659; K660; F661; P662; Y664; P665; V666; P667; H668; Y669; S670; F671	0.355655	7117.93	14175.6	0.334277	5.52247	2.96328	-67.1714	-93.5619	0.102475
Q9NVV9	Q99757	K190; V193; S194; E195; R196; G197; Y198; V199; I200; L201; P202; N203; D204; Y205; F206; E207; I208; V209; E210; V211; P212; A213	0.103286	1479.63	2422.79	0.379158	A2; Q3; L5; L6; L7; R9; F10; L11; S13; L27; T28; S29; R30; A31; L32; Q33; T34; Q36; C37; S38; G40; G41; L42; T43; V44; T45; N47; A49; R50; Y53; T54; T55; R56; I57; S58; L59	0.216867	1308.26	3272.82	0.28558	8.60864	3.58693	-21.4333	-28.6219	0.072416
Q9NVV9	Q9BRJ6	M1; V2; Q3; S4; C5; S6; C10; K11; N12; R13; K24; R42; K43; N44; F45; K46; P47; T48; K49; Y50; S51; S52; V109; S110; Q111; D113; A114; A115; I116; G117; L118; L119; M120; P121; P122; L123; Q124; T125; P126; V127; L129; S130; F132; C133; D134; N136; Y137; V139; E140; T142; M143; H144; Q145; R146; K147; I149; H150; L152; E153; Q155; V156; E157; L159; R160; L163; A166; Q167; R169; C170; R171; Q173; E174; L177; L180; K181; V183; V184; H185; Q187; K188; D191; D192; V193; S194; E195; R196; G197; Y198; V199; I200; L201; P202; D204; Y205; F206; E207; I208; V209; E210; V211; P212; A213	0.478873	4321.1	9949.29	0.302802	M1; A2; K3; Q4; K5; R6; K7; V8; P9; E10; V11; T12; E13; K14; K15; N16; K17; K18; L19; K20; K21; A22; A33; E38; G39; A40; S42; K43; G44; E45; V47; L48; R49; G51; L52; D53; A54; E55; P56; L58; V65; L66; K69; L70; K72; E73; K75; K76; E77; R79; Q80; R83; V88; A89; Q90; H91; A94; R95; R96; E100; L103; D104; C107; R108; W109; A110; Q111; K112; H113; W116; F118; K120; Q123; L127; E139; H140; S142; T143; L145; A146; Y147; E149; G150; L151; Q152; G153; R154; A155; R156; E157; L158; E164; M167; R168; L170; D171; E172; E173; S175; D176; P177; P178; L179; P180; G181; A183; Q184; R187; Q188; L190; Q191; L192; S194	0.582474	4327.47	11036.2	0.28167	7.40006	2.77502	-28.7974	-47.4712	0.378834
Q9NVV9	Q9BU76	M1; Q3; Y8; Y14; V20; S21; F22; H23; K24; P26; R29; S31; L32; K34; E35; W36; A38; A39; R41; S52; T59; P60; D61; C62; K64; C67; N69; K70; L71; L72; K73; E74; N75; A76; V77; P78; T79; F81; L82; C83; E85; P86; H87; D88; K89; K90; E91; D92; L93; L94; E95; P96; Q97; L100; P101; P102; P103; P104; P106; P107; V112; G117; L119; M120; P121; P122; Q124; T125; P126; V127; L129; S130; C133; H135; N136; Y137; T138; V139; T142; M143; Q145; R146; K147; I149; H150; L152; E153; Q154; V156; E157; R160; L163; K164; A166; Q167; C170; R171; Q173; E174; L177; E178; L180; K181; V183; V184; H185; Q187; K188; K190; D191; D192; V193; S194; E195; R196; G197; Y198; V199; I200; L201; P202; N203; D204; Y205; F206; E207; I208; V209; E210; V211; P212	0.615023	5640.72	11084.5	0.337259	M1; F2; Q13; F16; W18; R27; E28; N29; Y30; L31; G32; N33; S34; L35; M36; A37; P38; V39; G40; W42; Q43; R46; D47; L48; T49; W50; Y51; A52; K53; G54; R55; P57; C58; A59; G60; P61; S62; R63; E64; E66; L67; A69; V70; R71; A73; E74; R75; E76; A77; L78; L79; A80; A81; L82; G83; Y84; K85; N86; V87; K88; K89; Q90; P91; T92; L94; S95; K96; E97; F99; A100; E101; C103; K104; R105; D109; P110; E111; E112; K113; G114; D116; R117; L118; G122; S123; A124; S125; G126; S127; V128; G129; R130; V131; A132; M133; S134; R135; E136; D137; E139; A140; A141; K142; L143; G144; L145; S146; V147; F148; T149; H150; H151; V153; G156; G157; P158; T160; A162; A165; R166; R167; K168; P169; R170; A171; E172; D173; Q174; T175; E176; S177; S178; C179; E180; S181; H182; R183	0.520913	5620.9	11634.4	0.325749	6.92618	4.61745	-58.963	-85.9536	0.066442
Q9NVV9	Q9H322	K43; N44; K46; L100; P101; P102; P103; P104; L105; P106; P107; P108; V109; S110; V112; D113; A114; I116; G117; L118; M120; L129; C133; H135; T138; V139; T142; Q145; R146; I149; H150; E153; V156; E157; R160; K161; K164; T165; Q168; R169; R171; R172; Q173; R175; Q176; L177; L180; K181; V184; Q187; K188; D191; S194; E195; G197; Y198; I200; D204; E207; I208; V209; E210; V211; P212; A213	0.305164	2562.94	6159.69	0.293826	R50; K53; G54; T57; A60; A61; A64; P65; E68; S69; A70; P71; A72; A73; P74; G75; P76; S77; D78; Q79; P80; S81; Q82; E83; L84; P85; Q86; H87; E88; L89; P90; P91; E92; E93; P94; V95; G98; T99; Q100; H101; P103; L104; Q106; E107; S108; V110; E111; E112; L114; S115; E117; S118; E119; E121; P123; L124; V126; W127; M128; S130; F131; S132; P133; V134; S135; E136	0.47482	2620.04	7278.96	0.264678	3.85879	2.31527	-32.476	-39.1486	0.29709
Q9NVV9	Q9H9D4	H87; D88; K89; K90; E91; D92; L93; L94; E95; P96; Q97; E98; Q99; L100; P101; P103; P104; L105; P106; V109; S110; Q111; D113; A114; A115; I116; G117; L118; L119; M120; P121; P122; L123; Q124; T125; N128; L129; V131; F132; H135; N136; Y137; T138; V139; Q145; R148; I149; H150; L152; E153; Q154; Q155; V156; E157; L159; R160; K161; K162; L163; K164; T165; A166; Q167; Q168; R169; C170; R171; R172; Q173; E174; R175; Q176; L177; K179; L180; K181; E182; V183; V184; F186; Q187; K190; D191; D192; S194; E195; R196; G197; Y198; V199; I200; L201; P202; N203; D204; Y205; F206; E207; I208; V209; E210; V211; P212; A213	0.488263	6282.43	10446.6	0.375541	M1; E2; A4; E5; L8; L9; K12; L15; Q16; A18; R19; W29; E46; P47; I51; L54; K55; A62; L63; L73; W76; V78; P84; E139; S140; G142; Y158; Q159; L160; L162; P163; G164; W170; P171; Q172; P173; S174; L180; T181; P183; D186; K187; E188; A190; V191; A192; V193; V194; T195; V197; E198; S199; A200; V201; Q202; E204; V205; A206; S207; P208; G209; D211; L252; P254; L255; L256; Q257; D258; G259; D260; Q270; S293; R297; G298; T299; Q300; P301; H302; G303; Y304; L305; A306; L309; H310; S311; S313; D314; C316; P317; P318; K321; P323; E324; A327; Q328; Q329; S330; F373; H375; T376; G377; H378; K379; P380; L382; T384; E385; F396; K397; M400; L401; G402; H403; R404; G405; V406; R407; P408; Q413; D415; K416; A417; R516; L517; H518; T519; G520; E521; R522; R525; A530; D531; A532; F533; P534; H542; P641; S642; A643; A644; S645; E646; P647; T648; V649; V650; L651; L652; Q653; A654; E655; P656; Q657; L658; L659; T661; V673; V674; E675; V676; T677; I678; E680; Q682; C685; V687; A695; P696; S697; L698; V699; L700; I701; H702; K703; D704; G706; L707; W710; E717	0.25	5684.56	10955.7	0.341614	7.35356	4.67954	-56.7521	-86.707	0.128652
Q9NVV9	Q9NVV9	V2; P19; V20; S21; L27; T28; K49; Y50; S55; N68; N69; K70; Q99; P104; L105; P106; P107; P108; V109; Q111; V112; D113; A114; A115; I116; G117; L119; M120; P121; P122; L123; Q124; T125; P126; N128; L129; F132; C133; H135; N136; Y137; T138; V139; E140; D141; T142; M143; H144; Q145; R146; R148; I149; H150; L152; E153; Q155; V156; L159; R160; K162; L163; A166; Q167; R169; C170; Q173; E174; Q176; L177; L180; K181; V183; V184; Q187; K188; D191; S194; E195; G197; Y198; V199; I200; L201; P202; N203; D204; F206; V211	0.413146	3657.23	7855.8	0.31766	V2; P19; V20; S21; L27; T28; K49; Y50; S55; N68; N69; K70; Q99; P104; L105; P106; P107; P108; V109; Q111; V112; D113; A114; A115; I116; G117; L119; M120; P121; P122; L123; Q124; T125; P126; N128; L129; F132; C133; H135; N136; Y137; T138; V139; E140; D141; T142; M143; H144; Q145; R146; R148; I149; H150; L152; E153; Q155; V156; L159; R160; K162; L163; A166; Q167; R169; C170; Q173; E174; Q176; L177; L180; K181; V183; V184; Q187; K188; D191; S194; E195; G197; Y198; V199; I200; L201; P202; N203; D204; F206; V211	0.413146	3653.9	7859.8	0.317353	3.82977	1.64133	-57.2003	-65.6491	0.029437
Q9NVV9	Q9NWQ4	Q154; E157; K158; R160; K161; K162; K164; T165; A166; Q168; R169; C170; R171; R172; Q173; R175; Q176; E178; K179; L180; E182; V183; H185; F186; Q187; E189; K190; V193; S194; R196; Y198; V199; I200; L201; P202; N203; D204; Y205; F206; E207; I208; V209; E210; V211; P212; A213	0.215962	2608.12	4295.91	0.377768	M1; L4; V5; L8; L12; L21; L24; W25; M28; A29; S31; P32; Q35; R36; L39; E56; C59; C60; E63; S65; E66; S67; D70; E71; A72; D75; C76; E155; R156; G157; C158; R159; S162; A163; K164; K165; Q166; R167; L168; S169; R170; W171; K172; E173; C185; S187; N190; R191; L194; S195; G198; E201; R202; E216; E222; T223; S224; S225; V226; C227; S228; S229; S230; D231; T232; L234; Y303; H304; L307; N308; R309; P311; C395; S396; A397; R398; A400; Y481; S482	0.1639	2249.5	4034.86	0.357952	8.6462	4.11724	-6.43658	-19.4818	0.723112
Q9NVV9	Q9NX55	K158; K161; K162; K164; T165; Q168; R169; R172; Q173; R175; Q176; L177; K179; L180; V183; V184; F186; Q187; K188; K190; D191; D192; E195; R196; G197; Y198; V199; I200; L201; P202; Y205; F206; E207; I208; V209; E210; P212; A213	0.178404	2046.63	3999.95	0.338477	D6; V7; E8; L9; E10; L11; E12; T13; E14; T15; S16; G17; P18; E19; R20; P21; E23; K24; R26; K27; H28; D29; A32; L35; E36; T39; D40; A42; E43; E44; E46; I47; Q48; S50; N51; L52; T54; A55; M56; S57; V58; I59; D61; R62; R63; R65; E66; A69; R73	0.404959	2019.37	5309.4	0.27554	6.3945	6.3945	-7.544	-18.1531	0.650514
Q9NVV9	Q9NYP9	Y137; T138; V139; Q145; R148; I149; L152; E153; Q155; V156; L159; R160; K162; L163; A166; Q167; R169; C170; R172; Q173; E174; R175; Q176; L177; K179; L180; K181; E182; V183; V184; F186; Q187; K190; D191; D192; V193; S194; R196; G197; Y198; V199; I200; L201; P202; N203; D204; Y205; F206; E207; I208; V209; E210; V211; P212; A213	0.258216	2570.65	6054.42	0.298044	K33; R34; L35; S36; E37; D38; S39; S40; R41; H42; Q43; Q46; L84; S86; G87; C88; R89; R90; P91; G143; C144; S145; E171; E174; E182; K183; Q184; I185; V186; S187; E188; D189; K190; E191; L192; F193; N194; L195; S197; R198; I201; E202; S204; L205; M208; E209; V211; L212; L215; Q216; K218; L219; A222; E223; K225; L226; A229; T230; K232; S233	0.257511	2527.74	5418.07	0.318122	3.13825	7.45334	-35.7976	-46.4188	0.132569
Q9NVV9	Q9Y3B7	K188; D192; V193; S194; E195; R196; G197; Y198; V199; I200; L201; P202; N203; D204; F206; E207; I208; V211; P212; A213	0.093897	1280.3	2385.92	0.349216	M1; S2; L4; G5; A8; R9; R12; K13; V16; G17; R21; I23; P67; K69; G83; T86; V87; S88; T104; L114; Y118; K124; D127; A129; F130; L132; Q133; S139; V141; R142; S143; I145; G146; S147; R149; S150; R154; V155; V156; K157; D158	0.213542	1083.26	2860.64	0.274666	5.92328	9.30801	-10.9195	-18.1202	0.359208
Q9NVW2	O15105	M1; E2; N3; S4; D5; N7; D8; K9; G10; S11; G12; Q14; S15; Q18; R19; Q22; M23; R25; L26; E29; E30; Y33; G54; T55; P56; E58; S59; R67; R84; S88; N94; S97; I98; W101; S104; V105; Q107; T108; G109; N110; A124; V125; S126; R127; T128; N129; S132; D134; Q175; N178; R180; S181; S183; T184; S185; A186; R187; R283; S395; E396; S399; V400; Q403; T404; L406; R407; Q408; I409; M410; T411; F413; G414; E415; L416; F419; G445; R446; G447; G448; S449; G450; G451; G452; S453; S454; S455; G456; S457; S458; S459; S460; S463; S464; F534; D541; Q544; R546; T569; S571; V572; C573; I574; T575; E576; H595; C596; R599; W600; E603; N604; T606; C607; P608; I609; C610; R611; R612	0.1875	3765.44	6329.75	0.372994	E25; Q113; E116; S117; R118; G120; T121; P221; D224; C225; P226; D227; S231; S232; A233; E234; T235; G236; N239; Y240; L241; A242; P243; G244; G245; L246; S247; D248; Q250; L251; L252; L253; E254; P255; G256; R258; S259; T271; R272; V273; G274; R275; L276; Y277; C278; D289; L290; P291; Q292; G293; N294; G295; F296; C297; Q300; L301; N302; D304; S315; K316; G318; C319; R335; S337; Y338; A345; N349; P350; D351; K367; D370; Y371; E372; K373; A374; Y375; S376; L377; Q378; R379; P380; N381; H383; F385; M386; Q387; Q388; P389; W390; T391; G392; F393; I422; F423; N424; S425; R426	0.2277	3896.58	6422.78	0.377599	8.87493	4.17644	-16.6273	-37.6773	0.293076
Q9NVW2	O43679	M1; E2; N3; S4; D5; S6; N7; D8; G10; S11; Q14; S15; Q18; R19; Q22; M23; R25; L26; D27; E29; E30; N51; T55; P56; E58; S80; D81; R84; G85; G86; D87; S88; S89; D90; D91; V92; N94; G95; D96; I99; D100; W101; L102; N103; S104; V105; R106; Q107; R113; S114; Q116; W122; R123; A124; V125; S126; R127; T128; N129; S132; G133; F135; R136; F137; S138; L139; E140; I141; N142; V143; N144; R145; N146; N147; E155; S172; Q173; R174; Q175; V176; E177; N178; P179; R180; S181; E182; S183; S185; A186; R187; P188; S189; N194; T196; E197; A198; T200; E201; P203; P204; T205; R206; G207; Q208; R210; A211; R212; R214; R219; R227; R229; S230; P231; L232; H233; P234; M235; E237; R240; R241; H244; E260; G261; S262; S263; R264; R266; H267; H268; L271; R272; Q273; Q274; I275; A304; A305; G307; E308; G311; Q314; R315; P316; P317; T318; V320; D322; L323; Q324; R326; R327; P330; R336; D337; I339; A340; S341; R342; R344; R346; S347; N351; T353; T355; E357; G362; F363; R364; T366; S368; S370; R372; V375; T377; V379; T381; R383; P385; I386; R387; R388; L390; N391; L394; T398; S399; V400; I402; Q403; M405; L406; R407; I409; M410; F413; Y421; S424; D425; E427; P428; T429; G430; S431; V432; S433; N434; R435; M437; E438; R439; A440; E441; S442; R443; S444; R446; G448; S449; G450; G452; S453; S455; G456; S457; S458; S461; S463; S464; S465; S466; S467; S469; S470; S471; S489; S490; L492; F493; E494; S496; N497; E498; S501; S503; G504; S505; S506; G507; A508; R509; R510; E511; G512; R513; H514; R515; A516; P517; V518; T519; F520; D521; E522; S523; G524; L526; P527; F528; S530; L531; F534; F535; N538; E539; Q544; P545; A566; K568; T569; S571; V572; C573; I574; T575; E576; T578; H595; C596; R599; W600; S602; E603; N604; P608; I609; R611; V624	0.474359	8352.93	14528.5	0.365052	M1; S2; S3; P5; H6; D7; P8; F9; Y10; S11; S12; P13; F14; G15; P16; F17; Y18; R19; R20; H21; T22; V26; E29; Y30; R31; Y33; E34; N36; K37; R38; Q40; D47; N48; L49; W51; D52; A53; T56; E57; E60; D61; D62; T64; T66; F69; C70; E72; D73; G74; P75; K76; R77; Y78; T79; G81; R82; T83; L84; R87; S90; E94; D99; Y101; I103; L104; S107; K108; E109; S110; Y111; H112; N113; S114; S115; T117; D119; D121; R142; I144; E146; D150; D151; L152; R154; K156; T157; W158; H159; T161; I162; R163; M194; F199; Y203; L206; V208; I209; L210; E211; P212; M213; Q214; E215; L216; M217; S218; R219; H220; K221; T222; Y223; N224; L225; S226; P227; R228; D229; L231; K232; T233; C234; L235; F236; Q237; K238; W239; R241; M242; V243; P245; P246; A247; E248; P249; T250; R251; Q252; P253; T255; K256; R257; R258; K259; R260; T267; S268; N269; S270; S271; A272; G273; N274; A276; N277; T279; G280; S281; K282; K283; K284; T285; T286; A287; N289; L290; S291; L292; S293; S294; Q295; V296; D298; V299; M300; V302; G303; E304; P305; T306; L307; M308; G309; G310; E311; F312; G313; D314; E315; D316; E317; R318; L319; I320; T321; R322; L323; E324; N325; T326; Q327; Y328; D329; A330; A331; N332; G333; M334; D335; D336; E337; E338; D339; F340; N342; S343; P344; A345; L346; G347; N348; N349; S350; P351; W352; N353; S354; K355; P356; P357; A358; T359; Q360; E361; T362; K363; S364; E365; N366; P367; P368; P369; Q370; A371; S372; Q373	0.656836	10700.5	15403.7	0.409917	16.7948	7.03284	-30.9371	-126.91	0.731536
Q9NVW2	P03372	M1; E2; N3; S4; D5; S6; N7; D8; K9; G10; S11; G12; S15; A16; Q18; R19; Q22; M23; R25; L26; D27; E29; E30; T55; P56; E58; N83; R84; G85; G86; D87; S88; R127; N129; N131; S132; D134; R136; R145; S149; Q150; S164; N167; V168; N170; N171; Q173; R174; Q175; E177; N178; R180; S181; E182; S183; T184; A186; R187; P188; S191; E192; R193; S195; T196; L199; T200; V202; P203; P204; T205; Q208; R209; R212; P216; D217; R220; T221; A223; R224; R227; R229; H233; E237; I238; P239; R240; R241; S242; H243; H244; S245; I246; L255; V256; N257; T259; E260; R264; R266; H267; H268; T270; L271; R272; Q273; Q274; I275; S276; G277; P278; E279; L280; L281; S282; R283; G284; L285; A287; A288; G290; T291; R292; N293; S295; Q296; G297; A298; G299; S300; S301; D302; T303; A304; A305; S306; G307; E308; S309; T310; G311; S312; Q314; R315; P316; T318; V320; R326; V328; R329; P330; E332; Y333; R336; D337; I339; A340; S341; R342; T343; R344; S345; R346; Q348; N352; T353; V354; T355; Y356; E357; S358; E359; R360; G361; G362; R364; T366; R369; A373; G374; V375; R376; R383; P385; R387; R388; N391; T392; T411; G414; E415; S417; Y418; F419; M420; Y421; S422; D423; S424; D425; E427; P428; T429; G430; S431; V432; S433; N434; R435; N436; E438; R439; A440; S442; R443; R446; G447; G448; G450; G451; G452; S453; S454; S455; G456; S457; S458; S459; S460; S461; S462; S467; S468; S469; S471; S474; S476; P477; S478; S479; S480; S481; G482; S485; E487; S490; L492; F493; E494; G495; S496; E498; G499; R510; E511; R513; R515; A516; P517; V518; T519; F520; D521; E522; G524; S525; L526; P527; L529; Q533; R546; F561; E563; N564; D565; A566; L567; K568; T569; S571; V572; C573; I574; T575; E576; Y577; C588; S589; H590; E591; H595; C596; R599; W600; E603; N604; P608; I609; C610; R611; R612; N619; R620; E621; S622; V623; V624	0.490385	10167.3	16257.9	0.384759	M1; T2; M3; T4; L5; H6; T7; K8; A9; S10; G11; M12; A13; L14; L15; H16; Q17; Q19; G20; N21; E22; E24; P25; L26; N27; R28; P29; Q30; L31; K32; I33; P34; L35; E36; R37; P38; L39; G40; E41; V42; Y43; L44; D45; S46; S47; K48; P49; A50; V51; Y52; N53; Y54; P55; E56; G57; A58; Y60; E61; F62; N63; A64; A65; A66; A67; N69; A70; V72; Y73; G74; Q75; G77; L78; Y80; A86; A87; A88; F89; G90; S91; N92; G93; L94; G95; G96; F97; P98; P99; L100; N101; S102; V103; S104; S106; P107; L108; M109; L110; L111; H112; P113; P114; P115; Q116; L117; S118; F120; L121; P123; Q126; N153; S154; N156; R157; Q159; G160; G161; E163; R164; L165; T168; M174; K180; D190; S193; H196; Y197; E203; G204; K206; A207; F208; F209; K210; R211; S212; I213; Q214; G215; H216; N217; Y219; M220; C221; P222; A223; T224; N225; Q226; C227; T228; I229; D230; K231; N232; R233; R234; K235; S236; Q238; A239; C240; R241; L242; R243; K244; Y246; E247; G249; M251; K252; G253; I255; L265; K268; R269; R271; D272; D273; G274; R277; I298; L372; H373; D374; V376; H377; E380; E419; G420; E423; T460; F461; L462; S463; S464; T465; S468; L469; K520; E523; Y526; S527; C530; K531; N532; D545; A546; R548; L549; H550; A551; P552; T553; A558; S559; V560; E561; T563; D564; H567; L568; T570; A571; G572; S573; T574; S575; S576; H577; S578; L579; Q580; K581; Y582; Y583; I584; T585; G586; E587; A588; E589; F591	0.406723	10920.7	14816.3	0.424319	10.8118	5.50076	-63.3291	-135.528	0.174454
Q9NVW2	P0CG48	M1; E2; N3; S4; D5; S6; N7; D8; K9; Q18; R19; Q22; M23; R25; L26; E29; E30; T55; P56; E58; G86; D87; D90; N110; N119; R127; N129; N131; S132; N146; G148; N151; E153; S172; Q173; R174; Q175; V176; N178; R180; T184; S185; A186; R187; P188; S191; R227; S228; R229; S230; P231; L232; H233; P234; M235; I238; P239; R240; R241; H243; H244; S245; S247; S248; Q249; F251; E252; H253; L255; V256; E258; T259; E260; G261; S262; S263; R264; R266; H267; H268; V269; T270; L271; R272; Q273; Q274; I275; S276; G277; P278; E279; L280; L281; S282; R283; G284; L285; F286; A287; T291; R292; Q296; G297; A298; G299; S300; S301; D302; T303; A304; A305; S306; G307; E308; S309; T310; G311; S312; G313; Q314; R315; P316; G331; R334; Q335; R336; D337; S338; I339; A340; S341; R342; T343; R344; S345; R346; Q348; P350; N351; N352; T353; V354; T355; E357; E359; R364; R372; A373; P385; R387; R388; G430; S431; V432; S433; N436; S455; G456; S457; S458; S459; S460; S461; S462; S463; S464; S465; S466; S467; S474; S475; S476; P477; S479; S480; S481; G482; E484; S485; S486; T488; S489; S490; L492; F493; S496; N497; S502; S506; R509; R510; E511; G512; R513; H514; R515; A516; V518; D521; E522; S523; L526; D542; D543; R546; L567; K568; T569; S571; V572; C573; I574; T575; E576; Y577; H590; E591; Y592; H595; C596; R599; W600; E603; N604; P608; I609; R611; V623	0.365385	8154.3	13279	0.38045	K6; T7; L8; T9; G10; T12; R42; I44; F45; A46; G47; K48; Q49; E51; R54; D58; Y59; N60; Q62; E64; S65; T66; H68; V70; L73; R74; F80; T83; T85; K87; T88; I89; T90; L91; E92; A104; K105; Q107; D108; K109; E110; G111; I112; Q154; K163; T164; T166; E168; Q183; D184; K185; G187; K234; T235; L236; T237; G238; K239; Q259; D260; K261; E262; G263; I264; P265; D267; Q268; R270; L297; V298; L299; R300; L301; R302; G303; G304; M305; Q306; F308; T311; T313; G314; K315; T316; I317; T318; E320; V321; E322; P323; D325; N329; A332; K333; Q335; D336; K337; E338; G339; I340; P341; P342; Q344; K367; E368; L375; L377; R378; T394; L395; E396; E398; S400; D401; T402; E404; N405; A408; K409; Q411; D412; K413; G415; P417; P418; D419; D432; T435; Q458; F460; K462; T463; L464; T465; G466; K467; T468; I469; T470; E472; A484; K485; Q487; D488; K489; E490; G491; I492; P493; Q496; E520; S521; T522; H524; L525; L527; R528; L529; F536; K538; T539; L540; T541; G542; K543; T544; D564; E566; G567; I568; Q572; R574; I576; F577; A578; G579; K580; Q581; N592; Q594; K595; E596; S597; T598; H600; V602; L603; R604; L605; R606; Q610; F612; T615; L616; T617; K619; T620; I621; T622; E624; K637; Q639; D640; K641; E642; G643; I644; P645; D647; Q648; L679; R680; L681; R682; G683; V685	0.315328	8398.63	14481.6	0.36707	8.09524	4.47051	-27.8973	-71.4135	0.105969
Q9NVW2	P25791	S4; D5; N7; D8; K9; G10; S11; Q22; R25; L26; E29; N50; N51; L52; G54; T55; P56; E58; E63; R66; R67; Q70; I71; P75; P76; P77; Q78; N79; S80; D81; E82; N83; R84; G86; D87; S88; S89; D90; D91; V92; T108; G109; N110; T111; T112; R113; S114; G115; S163; E166; N167; E169; N170; Q173; R174; R180; S181; E182; S183; T184; R187; P188; S189; R190; R193; R206; R210; A211; S213; R214; P216; R219; R220; T221; R222; A225; E226; R264; T265; H267; H268; L271; Y333; R334; R336; D337; S338; I339; A340; S341; R342; T343; R344; S345; R346; S347; Q348; T349; P350; N351; N352; T353; V354; T355; Y356; E357; S358; E359; R360; G361; G362; R364; F367; R372; A373; S399; Q403; L406; T411; E415; F419; M437; E438; R439; A440; E441; S442; R443; S444; R446; G447; G448; S449; G450; G451; G452; S453; S458; S459; S460; S463; S464; S465; S466; S467; S468; S469; S470; S472; S473; S475; D491; L492; G495; S496; G499; S501; S502; S503; G504; S505; S506; G507; A508; R509; R510; G512; R513; H514; R515; A516; P517; V518; F520; S523; L526; P527; L529; S530; L531; Q533; F534; F535; L536; L537; N538; E539; D540; Q544; T569; S571; V572; C573; I574; T575; C596; R599; W600; S602; E603; N604; P608; R611	0.325321	6421.08	13192.6	0.327377	M1; S2; S3; A4; I5; E6; R7; K8; S9; L10; D11; P12; S13; E14; E15; P16; V17; D18; E19; V20; L21; Q22; I23; G32; C33; Q35; N36; G38; D39; R40; Y41; F42; L43; K44; A45; I46; W50; H51; E52; D53; C54; L55; S56; C57; D58; L59; C60; G61; C62; R63; L64; G65; E66; V67; G68; R69; R70; L71; Y73; K74; L75; G76; R77; K78; L79; R81; R82; D83; Y84; L85; R86; L87; F88; G89; Q90; D91; G92; L93; C94; A95; S96; D98; K99; R100; R102; A103; Y104; E105; M106; T107; M108; R109; V110; K111; D112; K113; V114; H116; L117; F120; A124; C125; K127; F129; C130; V131; G132; D133; R134; Y135; L136; L137; S140; C144; E145; Q146; D147; I148; Y149; E150; W151; K153; I154	0.778481	7089.54	10581	0.401208	13.6189	7.10552	-7.04032	-65.75	0.553841
Q9NVW2	P54274	M1; E2; N3; S4; D5; S6; N7; D8; K9; G10; S11; D13; Q14; A17; Q18; S21; Q22; R25; L26; E29; T55; P56; R127; N129; P130; R136; E157; P158; S159; A160; R161; R162; S163; N167; V168; N170; N171; S172; R174; Q175; V176; E177; N178; S181; T184; S185; R187; P188; S189; R190; S191; Q208; R214; S215; P216; S245; I246; S248; Q249; T250; E252; H253; L255; V256; N257; E258; T259; E260; G261; S262; S263; R264; T265; R266; H268; V269; R326; V328; R329; P330; G331; E332; Y333; R334; Q335; R336; S338; I339; A340; S341; R342; T343; R344; S345; R346; S347; Q348; T349; P350; N351; N352; E371; R372; A373; G374; V375; R376; T377; D425; S426; E427; P428; T429; G504; S505; G507; A508; R509; R510; E511; G512; H514; D543; Q544; P545; L567; K568; T569; C570; S571; V572; C573; I574; T575; E576; Y577; S589; H590; E591; Y592; W600; I609; C610; R611; R612; A613; L615; A616; S617; G618; N619; R620; E621; S622; V623; V624	0.25	6216.96	9729.89	0.389855	M1; A2; V5; S6; A9; P12; R13; G14; C15; A16; D17; G18; R19; D20; A21; D22; P23; T24; E25; Q27; M28; A29; E30; T31; E32; R33; E36; F39; E40; Q42; E43; L44; E46; V49; E57; E58; E59; E61; E62; G65; L66; A68; E69; A72; V73; G76; W77; D80; S114; L115; T116; A117; C118; Q119; L120; R121; Y124; E143; N144; D145; R147; I148; M156; G159; S160; I161; E162; K163; E164; H165; D166; E195; E198; R199; F201; G202; D203; P204; N205; Y246; S249; E250; K251; S252; S253; T254; F255; L256; K258; A259; K262; K277; E286; G310; T311; V312; L315; Q332; Q333; N336; K337; K338; E339; R340; R341; Q346; T371; E373; K374; H375; A377; R378; K379; R380; Q381; W383; L384; E386; E387; K389; N390; S393; K397; E400; G401; N402; W403; S404; L407; H409; Y410; K411; F412; N413; N414; R415; T416; S417; V418; M419; K421; D422; R423; W424; R425; T426; K428; K429; L430; K431; S435; D436; S437; E438; D439	0.353075	6190.05	9506.33	0.394362	10.478	7.41517	-2.29488	-48.2714	0.590344
Q9NVW2	P61086	M1; E2; N3; S4; D5; N7; K9; S11; G12; D13; Q14; Q18; Q22; R25; L26; E29; T55; P56; G57; E58; T112; Q116; R117; R127; R136; N151; N154; E155; N156; E157; P158; S159; A160; R162; S163; S164; E166; E169; N170; Q173; T200; E201; V202; P203; P204; T205; R206; G207; Q208; R209; R210; S213; R214; S215; P216; D217; H218; R220; T221; R222; A304; A305; S306; R326; R336; D337; I339; R342; T343; R346; S347; T349; R372; R546; T569; S571; V572; C573; I574; T575; E576; H595; C596; R599; W600; E603; N604; C607; P608; I609; R611	0.145833	2971.49	5966.69	0.332449	M1; A2; N3; I4; V6; Q7; R8; K10; R11; E12; F13; K14; E15; L17; E21; K28; D30; L31; V32; D33; E34; N35; F36; E64; T65; P67; F68; N69; K72; W80; N83; S85; S86; V87; T88; A90; C92; L93; D94; I95; K97; D98; Q99; W100; A101; A102; A103; M104; T105; R107; T108; L111; S112; A115; L116; A118; A119; A120; E121; P122; D123; D124; P125; Q126; D127; A128; V129; A131; N132; Y134; K135; P138; K142; V181; S185; K186; L196; N200	0.39	2956.78	4994.49	0.371862	6.0726	4.38577	-8.77336	-21.6026	0.296781
Q9NVW2	P61968	M1; E2; N3; S4; D5; S6; D8; K9; G10; D13; Q14; Q18; R19; S21; Q22; M23; R25; L26; D27; E29; E30; Y33; T55; P56; F135; R329; L416; S417; M420; Y421; T429; G430; S431; S433; N434; M437; E438; E441; R446; G448; S449; G450; G452; S453; S458; S473; S474; S475; S476; S478; S479; G482; G483; R509; R510; E511; G512; H514; F528; A532; F535; L536; E539; R559; N564; D565; A566; L567; K568; T569; S571; I574; E576; Y577; K585; P587; S589; H590; E591; Y592; I609; C610; R611; R612; R620; E621; S622; V623; V624	0.142628	2512.97	5441.7	0.315911	M1; V2; N3; P4; Q9; P10; P11; P12; V13; T14; L18; S19; W20; K21; R22; C23; A24; G25; C26; G27; Y37; M39; D40; S41; Y42; S51; C52; Q54; T66; K67; S68; G69; M70; Y77; I78; R79; L80; F81; G82; N83; S84; G85; A86; C87; S88; A89; C90; G91; Q92; S93; P95; E98; Q104; N106; H109; S116; T117; R119; Y130; I131; N132; G133; S134; F136; T143; A144; I146; N147; G148; H149; L150; N151; S152	0.442424	2594.47	5175.96	0.33389	13.3139	2.7411	-11.9998	-29.7014	0.260219
Q9NVW2	P62263	M1; S4; D5; N7; D8; G10; S11; G12; D13; Q14; Q18; R19; S21; Q22; R25; R28; T55; E58; S163; V168; S172; Q173; R174; Q175; V176; E177; N178; R180; S181; T184; S189; E192; R283; R329; P330; G331; E332; Y333; R334; Q335; R336; D337; S338; I339; A340; S341; R342; T343; R344; S345; R346; S347; Q348; T349; P350; N351; R372; A373; T569; S571; V572; C573; I574; R599; W600; S602; E603; N604; T606; P608; I609; R611	0.115385	2467.64	4472.8	0.355546	E8; K9; K10; E11; E12; Q13; V14; I15; S16; L17; G18; P19; Q20; V21; A22; G24; E25; N26; V27; F28; V30; D46; L47; S48; K50; E51; T52; I53; M75; Q79; K86; L88; I90; H94; I95; K96; L97; K106; T107; P108; Q113; L116; R117; A120; R121; S122; G123; M124; K125; I126; G127; R128; I129; E130; D131; T133; I135	0.377483	2412.53	4489.3	0.349549	7.37679	9.42589	0.328784	-16.2209	0.523423
Q9NVW2	Q00987	M1; E2; N3; S4; D5; S6; N7; D8; K9; G10; S11; D13; Q14; S15; A17; Q18; R19; S21; Q22; R25; L26; N50; N51; L52; G54; T55; E58; S59; E63; R67; Q70; I71; K72; E73; G74; P75; P76; P77; Q78; N79; S80; E82; N83; R84; G85; G86; D87; S88; S89; D90; D91; S93; N94; S97; I98; I99; D100; W101; N103; S104; V105; R106; Q107; T108; G109; N110; T111; T112; R113; S114; Q116; G118; N119; Q120; S121; W122; R123; A124; V125; S126; R127; T128; N129; P130; N131; S132; G133; D134; F135; R136; F137; S138; L139; E140; N142; N144; R145; N146; N147; G148; S149; S152; E153; N154; E157; P158; S159; R161; R162; G165; E166; V168; E169; S172; Q173; R174; Q175; V176; E177; N178; P179; R180; S181; A186; R187; P188; R190; S191; R193; N194; S195; E197; A198; L199; T200; E201; V202; P203; P204; T205; R206; G207; Q208; R209; R210; A211; R212; S213; R214; S215; P216; D217; H218; R219; R220; R222; R224; E226; R229; S230; P231; H233; P234; M235; I238; P239; S242; H243; H244; S245; I246; S247; Q249; F251; E252; H253; S263; R264; T265; R266; H267; H268; V269; T270; L271; R272; Q273; Q274; I275; S276; A288; S289; G290; T291; A294; S295; Q296; G297; A298; A305; G311; Q314; R315; P316; P317; V320; D322; Q324; V325; R326; R327; V328; R329; G331; Y333; R334; Q335; R336; D337; R342; S345; R346; S347; Q348; E359; R360; G361; G362; F363; R364; R365; T366; F367; S368; S370; R372; A373; G374; V375; R376; T377; Y378; V379; S380; T381; I382; R383; P385; I386; R387; R388; I389; L390; N391; T392; G393; L394; T397; T398; V400; I402; Q408; T411; F413; E415; L416; Y418; M420; Y421; D423; S424; S426; E427; P428; G430; S449; G456; S457; S458; S459; S460; S462; S463; S464; S465; S466; S469; S472; S476; P477; S478; S479; G483; E484; S485; E487; T488; S489; D491; L492; F493; E494; G495; S496; N497; E498; G499; S500; S501; S502; S503; G504; S506; G507; R509; R510; E511; G512; R513; H514; R515; A516; P517; V518; T519; D521; E522; S523; G524; S525; L526; P527; F528; L529; S530; L531; Q533; F534; F535; L536; L537; N538; E539; D540; D541; Q544; L567; K568; T569; S571; I574; E576; Y577; S589; H590; E591; Y592; R599; P608; I609; R611	0.578526	12810	18908.3	0.403867	M1; C2; N3; T4; N5; M6; S7; V8; P9; T10; D11; G12; A13; V14; T15; T16; S17; Q18; I19; P20; A21; S22; E23; Q24; E25; L27; T49; M50; K51; L54; F55; L57; G58; I61; M62; T63; K64; R65; L66; Y67; D68; E69; K70; Q71; Q72; H73; I74; V75; Y76; C77; S78; N79; D80; P89; S90; F91; V93; K94; E95; H96; R97; I99; Y100; Q113; E114; S115; S116; D117; S118; G119; T120; S121; V122; S123; E124; N125; R126; C127; H128; L129; E130; G131; G132; S133; D134; Q135; D137; L138; V139; Q140; E141; L142; E144; E145; K146; P147; S148; S149; H151; L152; S154; R155; P156; S157; S159; S160; R163; A164; E167; T168; N171; S172; E174; L175; G177; E178; R179; K182; H184; L191; F193; D194; E195; S196; L197; A198; L199; C200; V201; I202; R203; T216; G217; T218; P219; S220; N221; P222; D225; D234; W235; L236; D237; Q238; S240; S242; D243; Q244; F245; S246; V247; E248; F249; E250; V251; E252; S253; L254; D255; E257; D258; Y259; S260; L261; S262; E263; E264; G265; Q266; E267; L268; S269; D270; E271; D272; D273; E274; V275; Y276; Q277; V278; T279; V280; Y281; Q282; A283; G284; E285; S286; D287; T288; D289; S290; F291; E293; D294; P295; E296; I297; D301; T306; S307; P314; L315; P316; S317; H318; N320; R321; C322; W323; A324; L325; R326; E327; N328; W329; L330; P331; E332; D333; K334; G335; K336; D337; K338; G339; I341; S342; E343; K344; T351; Q352; E354; E355; D358; V359; P360; D361; C362; K363; K364; T365; I366; V367; N368; R371; C374; V375; E376; E377; N378; D379; D380; K381; I382; T383; Q384; A385; S386; Q387; S388; Q389; E390; S391; E392; Y394; S395; Q396; P397; S398; T399; S400; S401; S402; I403; I404; Y405; S406; S407; Q408; E409; D410; V411; K412; E413; F414; E415; E417; E418; D421; K422; E424; S425; V426; E427; S428; S429; P431; L432; N433; A434; I435; E436; P437; C438; V439; I440; C441; Q442; G443; R444; P445; K446; N447; H457; L458; M459; L468; R471; N472; K473; P474; P476; V477; C478; R479; T488; Y489; F490; P491	0.674134	14108.3	23103	0.379141	12.928	6.09251	-42.6285	-150.399	0.55702
Q9NVW2	Q15036	E2; S4; D5; Q14; G86; S89; D90; D91; V92; S93; G95; D96; W101; S104; R106; Q107; T108; G109; N110; T111; T112; R113; R123; V125; R127; T128; N129; P130; N131; S132; D134; R136; S138; E140; N142; N144; N147; N151; S152; N154; E155; N156; P158; S159; R162; S163; S164; G165; E166; N167; N170; Q173; R187; P188; S189; E192; S242; H243; H244; S245; E260; R264; R266; H268; V269; T270; L271; R272; Q273; Q274; I275; S276; P278; E279; L280; L281; R283; G284; L285; F286; A288; S289; G290; T291; R292; N293; T303; A305; G307; E308; S309; T310; G311; S312; Q314; R315; Q324; R326; V328; P330; G331; E332; Y333; R334; D337; I339; R342; T343; R344; S345; R346; S347; Q348; T349; P350; N351; E357; E359; R360; G361; G362; F363; R364; R365; E371; R372; A373; G374; V375; T377; R383; I384; R387; R388; I389; N391; T392; G393; L394; T398; S399; V400; I402; Q403; T404; L406; R407; Q408; T411; S442; R443; S444; G445; R446; G447; G448; S475; S476; P477; S478; S479; F528; F534; F535; L536; L537; N538; E539; D540; D542; D543; Q544	0.275641	5422.49	9424.12	0.365234	M1; H2; S4; P6; E7; T8; E9; S10; A19; Y20; V21; H26; N28; G29; H44; R48; A53; N54; V55; L56; P57; A58; F59; P60; P61; K62; K63; L64; F65; S66; L67; T68; P69; A70; E71; V72; E73; Q74; R75; R76; E77; Q78; E80; K81; Q84; A85; Q88; R319; C320; W321; R322; V323; T324; S325; S326; V327; L329; P330; S331; G332; S333; T334; S335; S336; P337; G338; R339; R341; V344; L346; E351; L359; W361; I370; S373; M384; K387; S388; R406; S409; Q410; Q411; K414; S415; P416; P417; L419; E420; S421; P422; A424; T425; E427; S428; M429; K431; L432; S433; S434; K435; L436; S437; A438; V439; S440; L441; R442; G443; I444; G445; S446; P447; S448; T449; D450; A451; S452; A453; S454; D455; V456; H457; G458; F460; A461; F462; E463; G464; I465; G466; D467	0.278723	5905.73	9366.79	0.38669	9.35716	4.41375	-16.4489	-49.284	0.110347
Q9NVW2	Q86U70	M1; E2; N3; S4; D5; S6; N7; D8; K9; G10; S11; D13; Q18; S21; Q22; R25; R28; N51; L53; G54; T55; E58; S59; T60; E63; R66; R67; G86; D87; S88; D91; S93; N94; G95; S97; I98; I99; D100; L102; N103; S104; V105; R106; Q107; T108; G109; T111; V125; R127; E157; S159; A160; L199; T200; E201; V202; P203; R206; L232; P239; R241; H243; H244; S245; I246; S247; Q249; T250; R272; Q273; I275; S276; G277; P278; E279; L281; S282; R283; L285; F286; S289; G290; T291; R336; I339; V354; Y356; S358; R360; R365; F367; R369; L394; S395; E396; T398; S399; V400; I402; Q403; L406; R407; M410; T411; E415; Y418; F419; S422; E438; E441; S442; G445; R446; G447; G448; S449; G450; G451; G452; S453; S454; G456; S457; S460; S476; S480; S481; G482; G483; E484; S485; S486; T488; S489; L492; F493; S496; E498; G499; S501; S502; G504; S505; S506; G507; A508; R509; R510; E511; G512; R513; H514; R515; A516; P517; V518; T519; F520; D521; S523; G524; P527; F528; L529; L531; A532; Q533; F534; F535; L536; N538; E539; D540; D541; D542; Q544; S571; V572; C573; I574; H595; R599; W600; E603; N604; P608	0.298077	5691.34	9118.72	0.384289	M1; S2; V3; G4; C5; A6; C7; P8; C10; D101; M103; T105; T107; F108; C109; L110; E111; D112; G113; P114; K115; R116; Y117; T118; H151; S152; N153; F154; S156; D158; D160; R181; Y183; E185; K195; T196; H198; S200; I201; R202; Q203; R232; V247; I248; E250; P251; E254; K271; L274; F275; K277; W278; Q279; R280; M281; V282; P284; P285; A286; E287; P288; R290; Q291; P293; S294; K295; R296; R297; K298; R299; K300; M301; S302; G303; G304; S305; T306; M307; S308; S309; G310; G311; G312; N313; T314; N315; N316; S317; N318; S319; K320; K321; K322; S323; P324; A325; S326; T327; F328; A329; L330; S331; S332; Q333; V334; D336; V337; M338; V339; V340; G341; E342; P343; T344; L345; M346; G347; G348; E349; F350; D352; E353; E355; R356; L357; T359; R360; N363; P389; K393; P395; S396; E399; S400; K401; S402; E403; N404; P405; T406; S407; Q408; A409; S410; Q411	0.352798	6686.81	10059.5	0.399301	12.926	3.55465	-35.0752	-78.7832	0.34497
Q9NVW2	Q8N448	R117; G118; N119; N147; R180; S181; E182; T184; S185; P188; S189; R190; E192; R193; T196; E197; L199; T200; E201; P203; P204; R206; G207; Q208; R210; A211; R212; S213; R214; R219; R222; E226; P231; L232; H233; P234; M235; S236; E237; I238; S245; I246; S247; S248; Q249; T250; F251; H253; L255; V256; N257; T259; E260; G261; S262; S263; R264; T265; R266; H267; H268; V269; T270; L271; R272; I339; A340; R342; T343; R344; S399; Q403; M410; Y418; E427; T429; G430; S431; S433; N434; M437; E438; A440; E441; R443; S444; G445; R446; G447; G448; S449; G450; G451; G452; S453; S454; S455; S458; S459; S461; S462; S463; S464; S465; S466; S470; S471; S472; S473; S474; S475; S476; P477; S478; S479; S480; S481; G482; G483; E484; S486; E487; S489; S490; D491; L492; F493; E494; G495; S496; N497; E498; G499; S500; S501; S503; G504; S506; G507; R509; R510; E511; G512; D521; E522; S523; G524; S525; L526; F528; L529; A532; Q533; L536; L537; N538; D540; D541; D542; P545; R546; G547; L548; T549; Q552; N604; S605; T606; C610; R611; R612; A613; L615; A616; S617; G618; N619; R620; E621; S622; V623; V624	0.291667	7083.25	11024.3	0.391177	M1; G2; T3; L19; Q28; Q29; H30; W31; R33; E34; N35; H36; L37; Y38; N39; Y40; Q41; N42; E43; V44; D45; D46; D47; L48; V49; H51; I52; C53; L54; Q55; P56; L57; L58; D62; P64; C65; G66; H67; T68; C70; K72; C73; N76; F77; E80; K81; F83; P85; L86; R88; K97; K98; S99; S100; I101; L102; V103; H104; K105; L106; D108; K109; L110; L111; L113; C114; P115; F116; S117; S118; K121; D122; V123; M124; Q125; C127; D128; R136; L167; L168; P256; E317; R318; R319; F320; G321; N322; R323; A324; H325; H327; S347; G348; Q350; L351; G352; I353; K354; L355; V356; R357; R358; T359; D360; E361; P362; F365; I366; L367; D368; L370; S383; N384; H393; Y397; G398; T399; P400; E401; L402; A404; Q405; I406; I407; Q408; A409; G411; L416; N428; T429; R431; A433; G434; H436; H443; P445; P446; P447; Y448; Y449; S450; R451; H455; R604; R605; S606; Y607; L608; G609; S610; W611; G612; F613; S614; I615; V616; G617; G618; E620; E621; N622; H623; T624; Q626; K631; V634; L635; G636; T637; P638; Y641; H664; S665; A666; V668; P669; L671; K672; E673; Q674; R675; N676; K677	0.265217	6584.34	10725.7	0.380376	9.51155	3.07296	-42.027	-78.7024	0.104758
Q9NVW2	Q92994	M1; E2; N3; S4; D5; S6; S11; D13; Q14; S15; A16; R19; R20; G86; D87; G109; N110; T111; T112; R113; S114; G115; Q116; R117; G118; S121; W122; R123; R162; S163; E166; N167; N170; N171; Q173; R174; Q175; V176; P179; V202; P203; P204; G207; Q208; R210; A211; R212; R214; S215; P216; D217; H218; R219; R220; T221; R222; A223; R224; A225; E226; R227; S228; R229; S230; P231; M235; S236; E237; I238; P239; R240; R241; S242; H243; H244; I246; S247; T250; F251; E252; H253; P254; L255; V256; E258; T259; E260; G261; S262; S263; R264; T265; R266; H267; H268; V269; L271; R272; Q335; R336; D337; S338; I339; A340; S341; R342; T343; R344; S345; R346; S347; G450; G451; S454; S455; S467; S468; S469; S470; S471; E487; T488; S489; D491; L492; F493; E494; G495; N497; E498; G499; S500; L526; P527; L529; S530; Q533; F534; L537; E539; D541; Q544; R546; S571; V572; W600; E603; N604; P608; I609; R611	0.241987	5788.45	8661.45	0.400588	M1; T2; R4; R7; L16; A18; A19; R20; G21; E33; D34; N35; I36; I37; V38; S39; E40; V41; Q42; F43; V44; E45; S46; S47; G48; S51; S52; A53; V54; G55; Q56; F57; V58; S59; L60; D61; G62; A63; R90; H94; H95; N98; Q99; L100; Q101; L102; N103; Q104; H105; C106; L107; D108; E143; T145; P146; H147; L150; D151; S153; D154; L155; Q157; V158; M205; L208; R209; Q212; R213; K215; R216; W218; E266; E268; D269; T270; P271; T272; Q274; L275; T276; D278; E279; F280; M281; K282; I283; D284; L285; E286; E287; E288; C289; D290; P291; P292; Y294; T295; R299; R302; M303; Q305; L306; Q308; V309; L310; K312; K313; E316; V317; E320; S323; Y324; A327; I328; I330; E331; N334; K338; L385; A395; A396; G397; S398; P399; W401; G402; G403; R404; P405; P406; A407; L408; G409; S410; L411; D413; P414; L415; P416; T417; A419; S420; E456; A622; R623; P624; Q625; E673; D675	0.220089	5652.58	8379.28	0.402839	13.8099	6.81757	-14.3274	-63.9161	0.418027
Q9NVW2	Q9NVW2	M1; E2; S4; S6; N7; D8; K9; G10; S11; G12; D13; Q14; A16; A17; Q18; R20; S21; Q22; M23; D24; R25; L26; D27; R28; E29; E30; Y33; Q34; N37; N50; N51; L52; T55; P56; G57; E58; T60; E62; E63; L65; R66; R67; Q69; Q70; K72; E73; G74; P75; P76; P77; Q78; N79; S80; D81; E82; N83; R84; G86; D87; S88; S89; D90; D91; V92; S93; N94; D96; S97; I98; I99; D100; L102; N103; V105; R106; Q107; G109; N110; T111; T112; R113; T128; N129; P130; N131; S132; G133; R161; S163; S164; V168; Q173; R174; Q175; E177; N178; R180; S181; T184; S185; A186; R187; P188; R193; P231; P234; S236; E237; I238; P239; R240; R241; S242; H244; S245; I246; S247; S248; H253; V256; S312; G313; Q314; R315; P316; P317; I386; R387; L390; N391; G393; L394; S395; E396; S399; V400; Q403; L406; R407; M410; T411; F413; G414; S417; F520; D521; L526; P527; F528; L529; A532; Q533; L536; L537; N538; E539; D541; D543; Q544; P545; R546; G547; A566; L567; K568; T569; S571; V572; C573; I574; T575; E576; T578; N581; H590; H593; W600; S605; T606; P608; I609; C610; R611; R612; A613; N619; E621; S622; V623; V624	0.304487	7285.61	12653.1	0.3654	M1; E2; S4; S6; N7; D8; K9; G10; S11; G12; D13; Q14; A16; A17; Q18; R20; S21; Q22; M23; D24; R25; L26; D27; R28; E29; E30; Y33; Q34; N50; N51; L52; T55; P56; G57; E58; T60; E62; E63; L65; R66; R67; Q69; Q70; K72; E73; G74; P75; P76; P77; Q78; N79; S80; D81; E82; N83; R84; G86; D87; S88; S89; D90; D91; V92; S93; N94; D96; S97; I98; I99; D100; L102; N103; V105; R106; Q107; G109; N110; T111; T112; R113; T128; P130; N131; S132; G133; R161; S163; S164; V168; Q173; R174; Q175; E177; N178; R180; S181; T184; S185; A186; R187; P188; R193; P231; P234; S236; E237; I238; P239; R240; R241; S242; H244; S245; I246; S247; S248; H253; V256; S312; G313; Q314; R315; P316; P317; I386; R387; L390; N391; G393; L394; S395; E396; S399; V400; Q403; L406; R407; M410; T411; F413; G414; F520; D521; L526; P527; F528; L529; A532; Q533; L536; L537; N538; E539; D541; D543; Q544; P545; R546; G547; A566; L567; K568; T569; S571; V572; C573; I574; T575; E576; T578; N581; H590; H593; W600; S605; T606; P608; I609; C610; R611; R612; A613; N619; E621; S622; V623; V624	0.299679	7317.59	12609.8	0.367213	8.90216	7.25868	-29.5255	-78.1063	0.132921
Q9NVX0	Q13426	N14; G15; A16; L18; V19; H22; F23; S26; M28; F47; Q51; N55; E59; Q62; L65; E66; L69; L70; E73; V79; V80; H81; P82; L85; A86; K88; C89; L92; Q93; M95; N96; N97; L99; E100; L103; K104; K106; R107; L109; R110; L113; L114; P116; M117; C118; E120; L122; I124; A126; H129; M132; V133; L136; E137; A139; V140; F142; I143; E144; L146; E147; L150; I153; R154; P157; M166; M173; L176; V177; T180; L183; A184; I187; R191; Q194; N195; S198; S199; I201; P202; L205; A206; S209; Y210; Y212; K213; I216; I217; M218; P219; P220; L221; P222; F223; T224; S225; V227; H228; T231; I232; K235	0.429787	3737.3	8936.73	0.294879	L144; E147; N148; R150; L151; D154; W155; D157; V158; Q159; R161; F162; E163; K164; C165; V166; A168; K169; E170; A171; L172; E173; T174; D175; Y177; R179; F180; V183; L184; E186; K187; K188; K190; I191; L194; H195; K197; L198; A201; E204; R205; D208; Q211; E212; T215; A216; C218; S219; T222; A223; R225; D226; P227; V228; Y229; D230; T233; D234; S237; E238; T241; D242; A249; S252; D255; I258; L261; D262; D265; I266; S269; R272; R273; M276; Q277; L280; E283; M286; N298; P301; D302; S304; L305; T308; E312; S315; M319; E322; T323; R325; N326; P329; L332; F333; I336	0.282738	3627	8038.48	0.310917	1.90106	3.25897	-57.9448	-65.5176	0.113748
Q9NVZ3	P05067	M1; E2; E3; S4; G5; Y6; E7; S8; V9; L10; V12; K13; P14; D15; H17; R24; G29; R45; R47; A50; K51; G52; Q53; R62; T63; F76; P77; G78; V81; E82; S83; V84; T85; D86; S87; S88; R89; F91; G110; D111; R112; G113; D114; A115; F116; D117; N119; V120; A121; Q123; D124; H125; K127; W128; Q131; Q132; C133; F135; A136; K137; A139; Q140; N141; P142; D143; Q144; G145; P146; K147; L148; D149; L150; F152; K153; E154; G155; Q156; T157; I158; K159; L160; N161; I162; A163; N164; M165; K166; K167; K168; E169; G170; A171; A172; G173; N174; P175; R176; V177; R178; P179; A180; S181; T182; G183; G184; L185; S186; L187; L188; P189; P190; P191; P192; G194; K195; T196; S197; T198; L199; I200; P201; P202; P203; G204; E205; Q206; L207; A208; V209; S212; L213; A237; I239; W240; D242; F243; T244; S246; T247; G248; S249; T250; S251; S252; Q253; T254; Q255; P256; G257; T258; G259; W260; V261; Q262; F263	0.589354	7924.53	11656.5	0.404704	V20; P21; D23; G24; N25; G27; L28; L29; A30; E31; N89; Q90; P91; F111; D125; A126; L127; L128; P130; D131; K132; C133; H151; K155; N164; L165; H166; D167; Y168; C187; P188; L189; A190; E191; E192; S193; D194; N195; V196; D197; A199; A201; E202; E203; D204; D205; S206; D207; V208; W209; W210; G211; G212; A213; Y217; G220; E222; V226; V228; A229; E232; E233; A235; E236; E239; D248; E249; D250; G251; D252; E253; E256; E257; E260; E264; R268; I272; A273; T274; T275; T276; T277; R288; E289; S292; V311; T312; E313; G314; M338; G342; A344; M345; S346; Q347; L350; K351; T352; Q354; E355; P356; H388; F391; Q392; K395; L398; E399; H402; M406; M410; W413; E414; E417; R418; A420; K421; K425; K428; K429; V431; I432; Q436; V439; E443; R450; Q451; L453; V454; H457; M458; V461; H507; K510; H514; M517; V518; E583; P584; R585; I586; S587; Y588; G589; A592; L593; M594; P595; S596; L597; T600; K601; H677; S679; Y681; E682; H685; Q686; K687; L688; F690; F691; D694; V695; G696; N698; K699; G700; A701; I702; I703; G704; L705; M706; V707; G709; V710; V711; I712; A713; T714; V715; I716; V717; I718; T719; L720; V721; M722; K724; K725; K726; Q727; Y728; T729; S730; I731; H732; E745; H748; L749; K751; M752; N755; Y757; N759	0.266234	7497.28	13125.4	0.363545	6.61401	2.72341	-72.6266	-103.085	0.190548
Q9NW38	A6NJ78	E5; A6; L9; R10; P13; L14; L16; P17; Q18; N19; R20; K22; G27; F28; G33; R34; D35; H37; S56; W212; K218; D306; G308; I309; C310; Y311; A312; Y313; Q314; L315; D316; G317; C329; I336; C337; Y339; E340; W341; R343; G344; L345; P360; Y361; C362; K374; H375	0.122667	1489.82	3617.39	0.291709	D189; R224; E228; K230; K233; Q241; A242; S244; I245; Y246; T249; R250; Q252; Q253; A255; S256; I257; A259; G260; F262; P264; I267; Y268; R270; K271; L273; H279; K283; S323; D326; R327; K330; R331; L334; I336; L356; G357; D359; E361; N362; T363; E364; E365; V366; S367; R370; K381; D387; R402	0.120393	1500.53	3730.33	0.286861	6.68819	1.33764	-12.1233	-17.3078	0.370456
Q9NW38	O95865	M1; T4; E5; A6; L9; R10; Q11; P13; L14; L16; P17; Q18; K22; E26; G27; F28; D35; H37; M85; K88; K300; D302; M305; D306; C307; G308; I309; C310; Y311; A312; Y313; Q314; L315; Q331; Y361	0.093333	965.012	2453.6	0.282282	S12; H13; K40; R43; G46; V47; G50; K51; R53; Q54; R55; L56; G57; L58; Q59; L60; P225; G226; L227; P228; F233; G239; D241; P243; T281; R282; P283; H284	0.098246	1018.25	2178.55	0.318521	5.04221	5.04221	-5.73526	-9.81568	0.427161
Q9NW38	P09016	T4; E5; A6; L9; R10; P13; L14; L16; P17; Q18; N19; R20; K22; V24; E26; G27; F28; S30; G33; D35; H37; R39; S56; W57; Q58; K137; L149; T151; K153; S162; D164; Y165; F166; V167; D168; F169; P170; V171; P172; F173; C174; A175; S176; W177; Q189; A192; A193; S196; L197; W212; L214; E215; P216; E217; K218; P220; S222; A223; T224; N232; N233; P242; R243; E299; S301; D302; F303; T304; M305; D306; C307; G308; I309; C310; Y311; A312; Y313; Q314; L315; D316; G317; T318; I319; S327; Q328; C329; G330; Q331; I336; C337; E340; W341; R343; G344; L345; L346; T347; E358; P360; Y361; C362; S363; R373; K374; H375	0.28	3773.56	7365.52	0.338768	C20; E22; Y23; Q25; G27; Y28; E31; Y36; G38; P48; G50; L51; R54; P55; D56; G58; E59; Q60; P61; H78; G79; Q80; P85; G86; H88; Y89; A90; A91; P92; P108; R111; A112; Y113; S114; Q115; S116; D117; P121; L127; K128; P130; A131; V132; Y134; W136; M137; K138; K139; K155; R156; S157; R158; T159; E172; H174; F175; N176; R177; Y178; L179; T180; R182; R183; E186; R196; Q197; K199; I200; Q203; N204; R206; M207; N217; T218; K219; G220; R221; S224; S225; S226; S227; S229; S230; C231; S232; S233; S234; S238; Q239; H240; L241; Q242; P243; M244; A245; K246; H248; H249; T250; D251; L252; T253; T254; L255	0.407843	3907.07	8107.91	0.325183	9.89502	3.38514	-24.5696	-46.2796	0.650519
Q9NW38	P12004	T4; E5; A6; S7; L9; R10; P13; L14; L16; P17; Q18; N19; R20; K22; E26; G27; F28; S30; G33; R34; D35; F36; H37; R39; S56; W57; Q58; R98; D306; G308; I309; C310; Y311; A312; L315; D316; I336; Y339; E340; W341; R343; G344; L345; L346; P360; Y361; K374; H375	0.128	1963.47	3873.42	0.336389	E17; K20; D21; Q38; M40; S43; H44; V45; S46; L47; T73; K77; K80; D122; V123; E124; Q125; L126; G127; I128; P129; E130; Q131; E132; Y133; S134; R146; R149; D150; S152; H153; I154; G155; D156; G173; E174; L175; N200; E201; R210; N213; F214; T216; K217; S230; A231; D232; V233; P234; Y250; L251; A252; P253; I255; D257; E259	0.214559	1800.07	4455.38	0.28776	5.84557	5.84557	-14.6678	-23.6447	0.171271
Q9NW38	Q02363	T4; E5; A6; L9; R10; P13; L14; L16; P17; Q18; N19; R20; K22; V24; E26; G27; F28; S30; R34; D35; F36; H37; R39; L54; C55; S56; W57; Q58	0.074667	1195.42	2204.98	0.351553	L15; S16; H18; S19; G21; I22; S23; R24; S25; V29; D30; P32; M33; L35; L36; M39; N40; Y43; K61; M62; L65; I69; D109; I112; L113; L115; Q116; E119; F120; E123; L124	0.231343	1126.69	2185.42	0.340172	7.75158	3.44515	-12.7202	-18.2047	0.362691
Q9NW38	Q3LI70	E5; L8; L9; R10; P13; L14; L16; P17; Q18; N19; R20; K22; Y25; E26; G27; F28; H37; L38; R39; A51; R52; L53; L54; C55; S56; W57; Q58; R60; L63; H67; V70; Q71; M74; K137; T151; D164; Y165; F166; L214; E215; P216; E217; K218; P219; P220; S222; A223; T224; A225; R226; R227; S235; N237; I238; E239; D241; P242; L248; P249; E250; C251; F252; F253; L254; G255; A256; D257; V260; K261; G264; I265; L267; S268; I271; F303; T304; M305; D321; Q322; V323; C324; D325; N326; S327; Q328; C329; G330; Q331; P332; F352; N353; I354; Y361; K364; P365; I366; T367; K369	0.261333	3102.23	5892.59	0.344891	M1; R2; Y3; Y4; G5; S6; Y7; Y8; R9; G10; L11; G12; Y13; G14; C15; G16; F18; G19; G20; L21; Y23; G24; C25; G26; C27; G28; G29; Y30; R31; Y32; G33; S34; G35; Y36; G37; G38; Y39; R40; Y41; G42; C43; C44; R45; P46; S47; C48; R49; E50; G51; Y52; G53; F54; S55; G56; F57; Y58	0.965517	3369.88	5447.05	0.382206	8.03448	2.78116	-33.8831	-48.7765	0.441642
Q9NW38	Q52LG2	E5; L9; P13; L14; L16; P17; Q18; N19; R20; K22; V24; E26; G27; F28; G33; R34; D35; F36; H37; L38; R39; L54; C55; S56; W57; Q58; I62; R98; T135; K137; L149; T151; K153; K155; D164; Y165; F166; V167; D168; F169; P170; V171; P172; F173; C174; E215; P216; K218; P220; S222; A223; T224; A225; R227; N237; I238; E239; V240; D241; P242; R243; H244; M247; L248; P249; E250; C251; F252; F253; L254; G255; D257; H258; V260; K261; G264; I265; L267; S268; I271; H272; W274; P276; G317; T318; I319; D321; Q322; V323; C324; D325; N326; S327; H334; Q335; I336; L338; R349; Q350; S351; F352; N353; I354; F356; K364; P365; I366; T367; L368; K369; M370; S371; G372; R373; K374; H375	0.309333	4320.53	7252.16	0.373339	Y3; N4; C5; C6; S7; G8; N9; F10; S11; S12; R13; S14; Y18; L19; G27; F28; S29; Y30; P31; S32; L34; Y36; P43; L48; G49; Y53; R54; Q57; E58; C60; W61; E62; P63; T64; C66; Q67; T68; S69; Y70; V71; E72; S73; S74; P75; Q77; T78; S79; C80; Y81; R82; P83; C92; T94; T95; Y96; S99; G101; F102; L110; G111; Y112; R115; S116; Y118; V120; G121; C122; S124; S125; G126; V127; R128; S129; L130; G131; Y132; G133; S134; C135; G136; F137; P138; L140; Y142; G143; F146; C147; R148; P149; T150; Y151; L152; A153; R155; S156; C157; Q158; S159; P160; Y162; R163; Y166; G167; S168; T169; F170; C171; R172; S173; T174; C175	0.634286	4512.66	6973.83	0.392867	10.6417	3.16986	-38.72	-64.7983	0.381907
Q9NW38	Q5BKX5	E5; A6; L9; R10; P13; L14; L16; P17; Q18; N19; R20; S21; K22; E26; G27; F28; S30; Q32; G33; R34; D35; F36; H37; L38; R39; A51; R52; L53; L54; C55; S56; W57; Q58; R60; L63; H67; R68; V70; Q71; M74; K88; E92; R98; Q99; L101; Y102; A103; L104; P105; P106; P108; Y111; I115; W123; D124; L126; V127; Y128; A129; D130; T131; C132; F133; D302; M305; D306; G308; I309; C310; Y311; A312; Q314; L315; D316; Q331; I336; C337; Y339; E340; W341; R343; G344; L345; L346; P360; Y361; M370; H375	0.234667	3528.6	6708.56	0.344685	C5; P7; P8; L9; K10; P11; I13; S14; P15; P16; K17; T18; P19; V20; P21; A23; S24; S25; I26; P27; P29; P30; L31; P32; P33; S34; P35; L36; D37; F38; S39; A40; L41; P42; S43; P44; P45; W46; Q49; T50; P51; V52; P53; P54; P55; L56; P57; L58; R70; V72; F73; G74; K77; L80; L81; A84; F85; A88; G89; P90; V91; P92; R100; L101; K103; L104; H105; K106; I126; Q127; E128; G129; P130; Q131; E153; I156; R157; T160; E161; T165; A166; Q167; G168; D220; F221; N222; H223; E224; R228; K232; K293; S294; W295; H296; Y297; Q298; L299; W300; G323; R324; V325; V327	0.290598	3646.05	8287.46	0.305531	3.34511	1.3938	-54.9581	-62.1467	0.021258
Q9NW38	Q5T4B2	P13; L14; L16; Q18; N19; R20; E26; G27; F28; G33; R34; D35; H37; R39; S56; Q58; K96; E100; L104; P105; P106; P107; P108; Q109; Y111; S112; I115; W123; L126; V127; Y128; A129; D130; T131; C132; F133; K155; E161; F166; P170; V171; P172; C174; N237; D241; P242; R243; H244; T246; M247; L248; P249; E250; C251; F252; F253; L254; G255; A256; D257; V260; K261; G264; I265; L267; S268; R269; I271; H272; W274; D275; P276; F303; T304; M305; I309; C310; Y311; A312; L315; D316; G317; I319; P320; D321; Q322; V323; C324; N326; S327; Q328; C329; G330; Q331; P332; Q335; I336; C337; Y339; E340; W341; R343; G344; L345; L346; S348; R349; Q350; F352; N353; I354; E358; C359; P360; Y361; C362; S363; K369; M370; S371; G372; R373; K374; H375	0.330667	4081.89	9062.35	0.310546	M1; R2; A3; R5; A6; A7; L9; L10; L13; L14; G17; L20; E21; V25; Q174; T175; Y176; Y177; C182; I184; P186; Y190; R191; R192; T193; A194; E195; Y196; F197; P198; N201; Q203; R204; R205; F208; R209; V210; P211; H260; H265; V272; P273; K275; H277; E293; Q376; D377; P378; Y379; S380; G381; R418; E420; S421; R426; R429; L430; V451; N452; P453; E454; G464; Y470; H510; P511; N512; Y515; Q530; P531; L532; L533; A535; Y539; A540; G541; D542; A543; E544; W545; R561; L562; I563; S564; W565; S566; G567; S568; Q569; K570; T571; L572; R573; S574; P575; R576; L577; D578; L579; T580; G581; S582; S583; G584; H585; S586; L587; Q588; P589; Q590; P591	0.184874	4162.96	8738.53	0.322673	6.30697	2.66833	-36.8335	-52.4709	0.141692
Q9NW38	Q6BCY4	E5; L9; P13; L14; L16; P17; Q18; N19; R20; S21; K22; S30; G33; D35; K88; M305; G308; I309; C310; Y311; A312; Q314; L315; D316; N326; Q328; C329; Q331; I336; C337; E340; W341; R343; G344; L345; P360; Y361; C362; S363; K364	0.106667	1503.8	2942.13	0.338242	M1; N2; S3; R4; R5; R6; P8; I9; T10; Q12; D13; P14; E15; A16; K17; Y18; P19; L20; P21; I23; G38; L39; P40; S41; P42; H44; Q55; L57; K59; N62; E63; L64; V65; V66; R67; G79; G112; E113; T114; F116; R118; P120; R121; R135; Q138; T139	0.166667	1448.41	3422.66	0.297349	6.09714	0.67746	-11.91	-16.2784	0.251775
Q9NW38	Q6NVU6	L9; P13; L14; L16; P17; Q18; V24; E26; G27; F28; G33; R34; D35; F36; H37; R39; L54; C55; S56; W57; Q58; T61; R98; K137; K153; F166; E215; P216; P220; T224; A225; N237; E239; E250; F252; D316; G317; T318; I319; D321; Q322; Q335; I336; Y339; E340; R343; Q350; N353; K369; M370; S371; G372; R373; K374; H375	0.146667	1788.82	4078.65	0.304871	M1; E2; R5; D6; H8; V9; G10; L11; S12; P13; S15; R16; G17; P18; V19; R20; L21; A22; L23; L24; S25; G26; H27; L38; D39; R41; G42; W43; W56; P57; E75; D79; K80; P81; P82; G83; F84; R85; G86; S87; R88; D89; W90; I91; G92; V94; E95; H112; Y127; F130; A131; G140; G141; D142; A143; A145; R146; W188; F200; N202; L208; T216	0.284404	1699.78	4034.47	0.296426	8.59944	2.86648	-7.48045	-16.0012	0.668332
Q9NW38	Q6PF18	M1; A2; V3; E5; A6; L9; R10; P13; L14; L16; P17; Q18; N19; R20; K22; E26; G27; F28; D35; H37; W212; V213; L214; E215; E217; K218; R295; A296; L298; E299; S301; F303; T304; M305; D306; G308; I309; C310; Y311; A312; Y313; Q314; L315; I336; C337; Y339; E340; W341; R343; G344; L345; L346; S348; R349; Q350; S351; F352; I355; F356	0.157333	2091.62	4646.77	0.310403	M1; P2; V3; S4; K5; P7; K8; S10; E11; L13; W14; W17; D18; K20; A21; Q22; R23; R27; S28; Q29; V30; Y31; A32; V33; N34; G35; Y37; N45; V54; K56; K57; Y74; T76; R89; S92; G93; W94; Y103; G104; I105; F107; K111; Y113; E115; D117; G125; W126; R128; Y130; I136; E138; M151; R153	0.220833	2150.55	4748.58	0.311713	4.71457	5.65748	-15.791	-24.6959	0.496314
Q9NW38	Q8IUC1	E5; L9; P13; L14; L16; P17; Q18; N19; R20; V24; E26; G27; F28; R34; D35; F36; H37; R39; V41; A51; R52; L53; L54; C55; S56; W57; Q58; R60; H67; Q71; M74; G308; I309; C310; Y311; A312; L315; D316; I336; C337; Y339; E340; W341; R343; G344; L345; L346; Q350; F352; N353; I355; P360; Y361; M370; S371; G372; K374; H375	0.154667	2458.32	4558.08	0.350368	R13; I15; G16; G17; R18; V21; P22; V23; A34; C36; L37; G38; G39; I40; C41; P43; Q47; T48; G49; S50; W51; L52; L53; D54; H55; C56; Q57; E58; E62; P95; C96; S97; T98; T99; Y100; S101; L104; T105; F106; V107; S108; S109; G110; C111; Q112; L114; G115; I117; S118; S119; V120; Q122; V124; G126; I127; V130; G136; V137; V140; C141; Q142; P143; V147; S148; R149; T150; Y151; Q152; Q153; S154; C155; V156; S158	0.447853	2375.92	4452.83	0.347929	5.79201	2.48229	-18.1288	-26.5776	0.513974
Q9NW38	Q8IUH3	C12; P13; L14; L16; P17; Q18; N19; E26; G27; F28; S30; G33; R34; D35; H37; R39; A51; R52; L53; L54; C55; S56; W57; Q58; L59; R60; T61; L63; S64; G65; Y66; H67; R68; I69; V70; Q71; Q72; R73; M74; H76; L90; V93; N97; L101; Y102; L104; P105; P106; P107; P108; Q109; Y111; S112; S113; I115; E116; E117; G119; W123; L126; V127; Y128; A129; D130; T131; C132; F133; K137; E147; H148; L149; I150; T151; F166; V167; D168; Q180; S182; P216; E217; K218; P219; P220; R221; M305; D306; G308; I309; C310; Y311; A312; Y313; Q314; L315; D316; G317; Q331; C337; E340; W341; R343; G344; L345; L346; T347; E358; C359; P360; Y361; S363; K374	0.296	4117.35	7795.99	0.345609	D2; A4; G5; A8; E22; K34; Y35; D59; H61; T62; E64; S109; R122; F124; M126; K129; I152; K155; K161; L163; Y165; R183; R186; I188; L189; A190; E191; P192; K193; K195; S197; S199; S200; E201; Q202; D203; Y204; Y205; M208; E211; A212; H215; R218; V219; N220; M221; F222; P223; F224; V225; Q228; Q229; F232; S233; F235; D236; S265; I266; D268; I269; V270; Y301; Y304; K305; L306; F309; Q310; Y311; P313; G314; R333; T337; Q338; M339; V340; A341; A342; Q343; L344; A345; S346; M347; V348; W349; N350; N351; S353; Q354; Q355; F357; M358; G361; G362; S364; S366; Q372; T373; D374; N399; P400; H401; P402; L403; P404; I451; N453; G454	0.22479	4185.45	8634.39	0.326482	3.61324	2.64971	-48.4616	-59.2147	0.021685
Q9NW38	Q8IYA8	E5; L9; P13; L14; L16; P17; Q18; N19; R20; K22; E26; G27; F28; D35; H37; L38; R39; P43; D45; Q47; L48; K49; N50; A51; R52; L53; L54; C55; S56; W57; Q58; R60; T61; L63; H67; V70; Q71; M74; Q75; R98; Y111; I115; W123; L126; V127; Y128; A129; D130; T131; F133; T135; K137; L149; I150; T151; F166; V167; D168; E215; P216; K218; P220; R221; S222; A223; T224; A225; R226; R227; N237; I238; E239; E250; F252; F253; L254; D257; K261; G317; D321; Q322; D325; Q335; F352; N353; I354; F356; T367; K369; M370; S371; R373; K374	0.248	3045.95	6456.17	0.320555	Y136; S140; R143; E144; I146; L147; R148; L149; Q150; T151; S152; V153; E154; K155; S156; E157; D158; L160; S161; R163; S164; Q165; I167; L168; S170; L171; E172; T173; V174; A175; T177; L178; Q179; T181; I182; A184; Q185; N186; D187; L188; E191; A192; D195; K196; M199; E200; I203; M206; S550; D554; Q556; M557; S558; F560; S561; N564; L565; T570; C573; K574; G577; K578; N579; L580; L581; Y582; D583; L584; G585; F586; D587; S588; S589; D590; D591; D592; F594	0.12963	3383.29	7081.27	0.323309	6.53266	2.79971	-32.8371	-45.5103	0.197565
Q9NW38	Q8NB91	L14; L16; P17; Q18; N19; R20; K22; V24; E26; G27; F28; R34; D35; F36; H37; L38; R39; N50; A51; R52; L53; L54; C55; S56; W57; Q58; L59; R60; T61; L63; H67; V70; Q71; M74; L87; L101; Y102; L104; P105; P106; P107; P108; Y111; I115; I118; G122; W123; D124; L126; V127; Y128; A129; D130; T131; C132; F133; K137; K139; A140; E141; D142; S144; G145; R146; E147; L149; F166; D168; M204; D205; E206; D208; E209; K218; P219; P220; R221; R226; R295	0.210667	2756.02	5486.69	0.334358	K383; Q384; E385; N386; R387; L389; V390; P392; P393; L394; T396; G397; V400; C401; S404; H411; L414; K415; I418; I419; K421; S422; A425; L426; L429; G432; K433; D434; D435; T437; S438; E441; E444; C445; L446; V447; P448; L449; C450; G451; E452; E453; E454; V457; H458; D461; K463; Q512; A513; H514; D515; S516; R517; F518; K592; C594; L773; A776; Q817; K820; K821; M823; L824; Q825; T826; N827; L828; K829; V830; S831; G832; Y835; R836; T839; L840; V842; A843; Q846	0.090803	2998.45	6319.82	0.321782	5.5609	3.82312	-33.6092	-44.8063	0.0151
Q9NW38	Q96H20	Q18; E26; H37; L54; C55; S56; W57; Q58; L101; Y102; L104; P107; P108; Q109; Y111; S112; S113; I115; E116; G119; W123; D124; L126; V127; Y128; A129; D130; T131; C132; F133	0.08	1057.39	2380.22	0.307595	Q35; M36; Q39; L40; M42; F43; N46; L47; E49; F50; K53; H54; F64; Q67; D70; M71; T74; I75; L121; Q141; D142; I145; G164; G165; T166; Y167; E188; K189	0.108527	1060.4	2330.27	0.312741	2.83313	0	-16.9086	-18.2407	0.124756
Q9NW38	Q9BRK4	A2; V3; A6; S7; L9; R10; Q11; C12; P13; L14; L16; P17; Q18; N19; R20; K22; E26; G27; F28; I29; S30; G33; R34; D35; H37; R39; L54; C55; S56; W57; Q58; R60; T61; I62; M81; M85; K88; R98; N233; D257; H258; V259; K261; G308; I309; C310; Y311; A312; L315; D316; D325; N326; S327; Q328; C329; G330; Q331; I336; C337; Y339; E340; W341; R343; L345; L346; S348; R349; Q350; S351; F352; N353; I354; I355; F356; G357; P360; Y361; C362; S363; K364; P365; I366; T367; K369; M370; S371; G372; R373; H375	0.237333	3100.85	6700.31	0.316376	T86; S87; F88; T89; Y90; I91; N92; F95; R96; T97; S99; L120; P124; P125; K126; L127; I128; P129; V130; S131; G132; K133; L134; E135; K136; N137; M138; E139; I141; L142; I143; R144; P145; T146; A147; F148; K149; P150; V151; L152; R156; G157; A158; P159; L161; E437; K440; W441; C444; Q445; S447; G448; E449; S451; L452; Q455; Q456; E459; A462; E463; Q466; K467; S469; E470; A473; L474; A477; E480; L638; E641; A644; R645; A648; E663; I664; A666; T667; E668; I669	0.118087	3326.11	7888.83	0.296578	4.97903	0.622378	-36.0126	-43.8613	0.138205
Q9NW38	Q9BSH5	R20; N233; G255; A256; D257; H258; K261; D306; G308; I309; Y311; L315; D316; T318; C329; Q331; Q335; I336; Y339; E340; W341; R343; G344; L345; L346; S348; R349; Q350; I355; E358; P360; Y361; C362; S363; K364; M370; S371; G372; K374; H375	0.106667	1351.27	3125.65	0.301831	D16; R20; P24; E41; P42; S43; E46; Q47; F49; R50; Q51; Y53; R54; S57; H84; L85; A86; G87; Q112; D192; N193; Y194; L195; Q199; V211; V212; G213; P214; Q215; A216; L217; D218; P219; V220; V221; R222; D223	0.14741	1340.85	2874.69	0.318073	8.91489	5.20035	-2.02418	-9.95695	0.725434
Q9NW38	Q9BWG6	L9; R10; Q11; C12; P13; L14; L16; Q18; E26; G27; F28; S30; A31; Q32; G33; R34; D35; F36; H37; L38; R39; L48; K49; N50; A51; R52; L53; L54; C55; S56; W57; Q58; L59; R60; L63; G65; Y66; H67; R68; I69; V70; Q71; Q72; R73; M74; Q75; M85; K88; M89; L90; E92; V93; K96; N97; Q99; E100; L101; L104; P105; P106; P107; P108; Q109; Y111; S112; L114; I115; I118; W123; D124; L126; V127; Y128; A129; D130; T131; C132; F133; S134; T135; K137; L149; K153; L154; K155; E161; S162; P163; D164; Y165; F166; V167; D168; F169; P170; V171; P172; F173; C174; A175; W177; E215; P216; P220; S222; A223; T224; A225; R226; N237; I238; E239; V240; D241; P242; R243; E250; F252; F253; L254; G308; I309; C310; Y311; L315; D316; I336; C337; Y339; E340; W341; R343; G344; L345; L346; T347; S348; R349; Q350; S351; F352; I354; I355; F356; G357; E358; P360; Y361; S363; P365; R373; K374; H375	0.408	4602.83	9414.79	0.32836	M1; S2; F3; K4; R5; E6; G7; D8; D9; W10; N14; V15; K17; K18; V21; G22; L25; M36; L37; R38; D39; G40; R41; H49; R50; P51; V52; L53; D54; T55; L56; A57; M58; A61; H62; K67; T100; K101; A102; E103; A104; P105; L106; L107; T108; Q109; T110; R111; I113; T114; A117; L118; P139; V141; L143; M146; P148; S149; V151; K152; L153; Q154; S155; G156; K157; I158; S159; R160; E161; P162; E163; P164; A165; A166; G167; P168; Q169; E171; E172; S173; A174; T175; V176; S177; A178; P179; A180; P181; M182; R186; R187; L190; D191; Y193; L194; T195; R197; S198; I202; P203; D204; G205; D212; N214; V215; D218	0.46087	5128.98	9260.35	0.356443	6.37086	2.26063	-45.4651	-63.3228	0.299147
Q9NW38	Q9GZU7	P13; L14; L16; P17; Q18; N19; R20; K22; E26; G27; F28; D35; H37; L38; R39; R52; L53; L54; C55; S56; W57; L59; R60; L63; H67; V70; Q71; M74; E217; K218; D302; M305; D306; C307; G308; I309; C310; Y311; A312; Y313; Q314; L315; D316; G317; Q331; I336; C337; Y339; E340; W341; R343; G344; L345; L346; Q350; E358; C359; P360; Y361; S363; H375	0.162667	2379.65	4701.92	0.336034	M1; D2; S3; S4; A5; V6; I7; T8; Q9; R16; G17; P18; G21; K22; D24; Q25; K26; S27; A28; Q31; R34; S35; G37; I38; L39; S41; L42; C44; C45; V46; C47; R48; D50; L62; K107; I116; P117; V118; E119; G122; V124; Q126; A156; K157; D160; P161; D164; D167; G170; F172; R175; F177; F183; H184; R185; G186; N187; V189; N207; S208; P209; A210; Y212; V213; F214; P216; P221; V222; A223; S224; F226; R258; P259	0.279693	2420.46	4975.64	0.327261	5.41654	3.33326	-18.9832	-27.7321	0.268974
Q9NW38	Q9NRA8	M1; A2; V3; E5; A6; L9; R10; Q11; C12; P13; L14; L16; P17; Q18; N19; R20; K22; T23; V24; E26; G27; F28; S30; Q32; G33; R34; D35; F36; H37; R39; R52; L53; L54; C55; S56; W57; Q58; R60; T61; I62; S64; K88; L95; R98; Q99; L101; Y102; Y128; D130; T131; C132; S134; T135; K137; T151; K153; F166; V167; D168; P172; E215; P216; E217; K218; P220; S222; A223; T224; A225; N233; N237; E239; K300; S301; T304; M305; D306; C307; G308; I309; C310; Y311; A312; Y313; Q314; L315; D316; G317; C329; G330; Q331; P332; I336; C337; Y339; E340; W341; R343; G344; L345; L346; T347; S348; R349; Q350; S351; F352; N353; I355; E358; P360; Y361; C362; S363; M370; S371; G372; R373; H375	0.317333	4989.8	8107.99	0.380965	M1; D2; R3; S5; M6; E10; S11; D13; A14; F15; D17; L18; K19; K20; P21; A23; P48; C50; L70; G206; R209; R210; N211; Y214; E217; E218; P219; E220; W221; I233; E234; L235; T236; G237; F238; D239; D240; K241; I242; E245; D246; K248; E262; R293; D294; A295; V296; L297; E299; Q300; S301; P302; V316; P317; C318; S321; A334; S335; R336; F337; S338; R339; W340; S351; S352; S353; L354; S356; T357; P358; E361; L362; R364; L365; L368; I372; L373; P375; K404; A405; K406; V407; D408; P411; L412; S415; L416; N419; L423; K424; E425; L475; K476; K477; D478; G479; M481; T482; F484; N485; K486; V488; S489; K492; A493; T496; P498; S499; K502; P583; R584; F591; L598; L599; G600; D601; P602; F603; R607; K791; V799; T801; T802; P803; L805; L902; S905; V906; H908; R931; R948; V953; A956; K957; G960; S961; V963; L964; P969; S970; M971; P972; A973; K974; V975; I976; V978; L981; E982; R984; Q985	0.153299	4802.22	8423.83	0.363088	8.37416	4.49345	-28.651	-55.0415	0.381152
Q9NW38	Q9NW38	L9; P13; L14; L16; P17; Q18; N19; R20; E26; G27; F28; R34; D35; H37; R39; S56; W57; Q58; T61; I62; S64; R98; Q99; L101; Y102; A103; L104; K155; A156; E161; D164; Y165; P172; F173; C174; A175; S176; W177; Q189; A192; S196; E239; D241; R243; H244; M247; L248; P249; E250; C251; F252; F253; D257; V260; K261; G264; I265; L267; S268; D325; Y339; R343; R349; Q350; S351; F352; N353; I354; I355; F356; G357; P365; I366; T367; K369; M370; S371; G372; H375	0.210667	2680.25	5887.23	0.31284	L9; P13; L14; L16; P17; Q18; N19; R20; E26; G27; F28; R34; D35; H37; R39; S56; W57; Q58; T61; I62; S64; R98; Q99; L101; Y102; A103; L104; K155; A156; E161; D164; Y165; P172; F173; C174; A175; S176; W177; Q189; A192; S196; E239; D241; R243; H244; M247; L248; P249; E250; C251; F252; F253; V260; K261; G264; I265; L267; S268; D325; Y339; R343; R349; Q350; S351; F352; N353; I354; I355; F356; G357; P365; I366; T367; K369; M370; S371; H375	0.205333	2676.06	5752.11	0.317514	3.36053	8.58801	-26.0963	-38.6497	0.33178
Q9NW38	Q9P0T4	L14; L16; P17; Q18; N19; R20; E26; G27; F28; H37; R39; R52; L53; L54; C55; S56; W57; R60; T61; L63; S64; H67; V70; Q71; M74; E100; L101; Y102; A103; L104; P105; P107; P108; Q109; L126; V127; Y128; A129; D130; T131; C132; F133; S134; T135; K137; E147; L149; T151; K153; L154; K155; A156; K157; E161; S162; P163; D164; Y165; F166; V167; D168; F169; P170; V171; P172; F173; C174; D208; E209; T211; W212; V213; L214; E215; P216; E217; K218; P219; P220; S222; A223; T224; P242; R295; A296; L298; E299; K300; S301; F303; T304; D306; G308; I309; C310; Y311; A312; Y313; Q314; L315; D316; G317; T318; I336; C337; E340; W341; R343; G344; Y361; R373; K374; H375	0.301333	3989.84	8388.95	0.322313	M1; L2; V3; L4; P5; S6; P7; C8; P9; Q10; P11; L12; A13; F14; S15; V17; M20; E21; G22; P23; P24; R25; R26; T27; C28; R29; P31; E32; P35; S36; S37; S38; I39; G40; S41; P42; Q43; A44; S46; P48; R49; P50; N51; H52; Y53; L54; L55; I56; Q59; P62; Y63; T64; D68; E70; S71; P81; G82; Q83; K84; K85; C86; R94; F96; E97; Y98; Y101; R104; H105; T108; S110; E111; V112; K113; K122; A123; F124; S128; H129; R132; H133; S135; I136; A139; R143; R152; R153; F154; R155; E159; Q162; R171; R180; F182; M183; E184; N186; T187; Q189; K190; H191; R193; W194; K195	0.522843	4108.81	9102.59	0.311005	5.67995	3.21041	-24.1705	-39.22	0.752989
Q9NW38	Q9Y2D8	A2; E5; A6; L9; R10; P13; L14; L16; P17; Q18; N19; R20; K22; E26; G27; F28; G33; R34; D35; H37; S56; Q58; P105; P106; P108; Q109; Y111; S112; L114; I115; E116; I118; G119; W123; D124; L126; V127; Y128; A129; D130; T131; F133; I136; K139; E141; S144; G145; R146; E147; K153; Y165; F166; V167; D168; F169; P170; V171; P172; F173; D205; D208; E209; W212; L214; E215; P216; E217; K218; P219; P220; R221; S222; A223; T224; A225; R227; N232; N233; V234; S235; N237; E239; E250; C251; F252; F253; L254; G255; A256; D257; V260; K261; G264; L267; S268; R295; A296; L298; E299; D302; F303; T304; M305; D306; C307; G308; I309; C310; Y311; A312; Y313; Q314; L315; D316; I319; P320; D321; Q322; V323; C324; D325; N326; S327; Q328; C329; G330; Q331; P332; I336; C337; Y339; E340; W341; R343; P360; Y361; K369; S371; R373; K374; H375	0.376	4504.26	9386.72	0.324258	G2; M5; T6; D9; L12; S13; E15; S16; I19; S20; Y22; T23; S24; E25; T26; K27; L145; R149; M152; I153; Q156; D159; Q163; R167; H170; L173; K177; V180; Q181; Q184; N185; K440; K443; K444; E447; R450; R451; F453; T454; E455; A457; I458; G461; L462; R464; K465; E468; E469; R471; A472; L475; K476; Q478; F479; L480; M482; T483; F485; D486; H487; N489; S490; S497; G501; D504; W505; L508; H511; S512; Q514; K517; V522; S523; N524; M530; L533; T534; L537; A539; S540; P541; T543; S544; D545; F546; T549; C552; I553; E555; H556; S557; I559; N560; N563; I564; E567; I569; K570; P571; N572; Q573; V574; G575; G576; E577; C578; T579; N580; Q581; K582; W583; S584; V585; A586; S587; R588; P589; G590; S591; Q592; E593; G594; C595; S600; L601; S602; Y603; T604; N605; H607; V608; D612	0.214984	4878.86	10195.8	0.323646	5.75501	1.27889	-39.8741	-54.0954	0.274421
Q9NW38	Q9Y3C5	E5; L14; L16; P17; Q18; N19; R20; S21; K22; V24; E26; G27; F28; Q32; G33; R34; D35; F36; H37; R39; K49; N50; A51; R52; L53; L54; C55; S56; W57; Q58; R60; T61; L63; H67; V70; Q71; M74; Q75; R98; Q99; Y102; A103; L104; P106; Y128; D130; T131; C132; S134; T135; K137; T151; K153; L154; K155; A156; D164; F166; D306; G308; I309; C310; Y311; A312; Y313; L315; D316; I336; C337; Y339; E340; W341; R343; G344; L345; P360; Y361; M370; G372; R373; K374; H375	0.218667	2955.35	6473.55	0.313436	M1; G2; N3; C4; L5; K6; S7; P8; T9; S10; D11; I13; L15; H17; E18; D22; S25; F26; E28; G29; T30; E31; D33; Q34; E35; P38; V46; P47; V48; Y49; H50; P51; P53; T56; R57; G75; L76; Q78; H79; L80; P81; K82; D86; P87; G88; E98; V100; I101; C102; M103; M104; D105; V107; Y108; G109; F114; P116; M118; D124; C125; D128; W129; R132; P137; M140; A146; L147; L148; S149; S150; Y151; E152; T153; N154	0.480519	3063.16	6210	0.330325	3.65539	3.65539	-34.3357	-43.3126	0.238732
Q9NW61	P02775	M1; R2; Y3; E5; E7; L8; Q9; L11; Q14; P15; E17; E21; M24; R25; G26; P27; K28; S31; V32; L33; K34; R35; R36; L40; V41; V42; N43; F44; Y47; R49; T50; D51; E52; E54; P55; V56; G57; A58; L59; L60; E62; R63; F78; E80; R84; Y86; A102; R105; A106; Y108; F110; M111; R112; R113; S114; L115; F117; Y118; R119; E121; I122; V125; T126; P130; L131; Q133; F134; I136; R141; F142	0.469799	2342.91	5252.02	0.308483	M1; S2; L3; R4; L5; T7; T8; P9; S10; C11; N12; S13; A14; R15; L17; L20; Q21; L23; L24; L25; S27; L28; L29; L30; T31; A32; L33; A34; S35; S36; T37; K38; G39; Q40; K42; R43; N44; L45; A46; K47; K49; E50; E51; S52; L53; D54; S55; D56; Y58; A59; E60; K85; G86; T87; H88; N90; Q91	0.445312	2690.92	5596.73	0.32469	5.16506	4.76775	-27.3279	-37.565	0.121762
Q9NW61	P05067	M1; R2; Y3; N4; E5; K6; E7; L8; Q9; L11; R13; Q14; E17; M24; G26; P27; K28; K29; G30; S31; V32; L33; K34; R35; R36; V41; V42; N43; F44; Y47; R49; T50; D51; E52; A53; E54; P55; V56; G57; A58; L59; L60; E62; R63; F78; E80; D81; R84; Y86; R105; Y108; F110; M111; R112; S114; L115; I116; Y118; R119; I122; P130; L131; Q133; F134; G135; I136; S137; E138; A140; R141; F142; Q143; L144; S145; G146; L147; Q148; A149	0.52349	3578.41	6631.48	0.350485	V143; E145; T146; L148; H149; H151; T152; V153; K155; E156; S159; E160; T163; N164; L165; K178; V196; D197; S198; A201; E202; E203; D204; D205; S206; V208; W209; W210; G211; T215; D216; Y217; E240; E241; D244; D248; Y262; E263; E264; A265; E281; S282; E284; E285; R288; Q294; A295; M303; I304; S305; R306; W307; Y308; D310; V311; T312; E313; G314; K315; A317; P318; F319; F320; D332; A344; M345; Q347; S348; L349; K351; T352; T353; Q354; E355; P356; L357; A358; R359; P361; V362; L364; P365; T366; H388; N590; S667; V669; A673; E674; F675; R676; H677; D678; S679; G680; Y681; E682; V683; H684; H685; K687; L688; V689; F690; F691; A692; E693; D694; G709; V710	0.142857	3443.56	6576.35	0.343672	5.12677	4.55713	-26.0249	-39.9703	0.152398
Q9NW61	Q14657	M1; R2; Y3; N4; K6; E7; L8; A10; L11; Q14; M24; G26; P27; K28; K29; G30; S31; V32; K34; R36; V42; N43; F44; Y47; R49; V56; G57; A58; L59; L60; E62; R63; C64; F78; I79; E80; R84; Y86; Y108; F110; M111; R113; S114; L115; F117; Y118; E121; I122; K124; V125; T126; P130; L131; E132; Q133; F134; G135; I136; E138; A140; R141; F142; Q143; L144; S145; G146; L147; Q148; A149	0.463087	2682.54	5223.2	0.339315	M1; R2; D3; A4; D5; A6; D7; A8; G9; G10; G11; A12; D13; G14; G15; D16; G17; R18; G19; R24; G25; G26; V27; D28; A30; A31; P33; A34; G35; G36; A37; P38; P45; R47; F63; T64; L65; S66; V67; P68; F69; P70; S81; L82; A83; P84; D85; P88; H89; R102; R117; I118; V120; I121; N122; L124; D125; Q126; L127; S128; L129; V130; V131; R132; T133; Q135; R136; F137; P139; P140; V141; S142; R143	0.51049	2905.43	5658.79	0.339252	9.30571	1.07374	-23.9181	-36.5792	0.137381
Q9NW61	Q6ICB4	M1; R2; Y3; N4; E5; K6; E7; L8; Q9; A10; L11; R13; Q14; P15; E17; M18; L40; V41; V42; N43; F44; F46; Y47; P55; V56; G57; A58; L59; L60; L61; E62; R63; C64; R65; V66; V67; R68; F78; I79; E80; D81; R84; Y86; E98; M100; E101; A102; L103; R104; R105; A106; S107; Y108; E109; F110; M111; R112; R113; S114; L115; I116; F117; Y118; R119; N120; E121; I122; R123; K124; V125; T126; G127; P130; L131; Q133; F134; I136; E139; A140; R141; F142; Q143; L144; G146; L147; Q148; A149	0.583893	3971.62	6295.84	0.386816	M1; K2; L3; N4; E5; R6; S7; V8; A9; H10; Y11; S14; D15; S16; P17; A18; D19; G29; P30; G31; T32; L47; K48; G49; N50; L51; F53; P63; L64; S65; L66; V67; V68; E70; G71; F91; A93; G95; V96; R97; H99; V115; R118; A119; S120; F121; Y123; M124; R125; V127; V128; E130; L131; E132; Q134; L135; A138; R139; L142; R156; C157; K158; P159; Q160; A161; P162; N163; H164; A166; A167; G168; L169; E170; N171; G172; H173; C174; L175; S176; K177; D178; S179; V182; L184; V185; E186; E187; A188; G189; R191; S192; W195; A198; E199; L202; Q203; F224; S225; H228	0.382239	3975.75	7404.09	0.349368	7.80132	4.27814	-51.5664	-71.6563	0.02191
Q9NW61	Q8N4B1	M1; R2; Y3; N4; E5; K6; E7; L8; Q9; A10; L11; S12; R13; Q14; P15; A16; E17; M18; A19; E21; K28; L37; K39; V41; V42; N43; F44; F46; Y47; F48; T50; D51; E52; A53; E54; P55; V56; G57; A58; L59; L60; E62; R63; F78; I79; E80; D81; R84; Y86; E98; E101; A102; R105; A106; S107; Y108; E109; F110; M111; R112; S114; L115; F117; Y118; R119; E121; I122; V125; T126; K128; P130; L131; Q133; F134; G135; I136; E139; A140; R141; F142; L144; S145; G146	0.557047	3438.47	6154.45	0.358438	M1; K2; L3; N4; E5; R6; S7; L8; A9; F10; Y11; C14; D15; A16; P17; V18; D19; L41; R42; G43; N44; M45; F47; Y48; P57; V58; G59; V60; I61; I62; E64; G65; F83; A84; T86; R87; A88; R89; Y91; K106; A107; R110; A111; S112; F113; D114; Y115; L116; R117; V119; V120; E122; L123; E124; Q126; L127; V130; R131; G135; M136; L138; Q140; P141; Q142; P143; P163; R177; P178; S179; A180; L181; P182; K184; G187; C188; A189; W191; E194; A195; T196; F197; R198; P199; G200; P201; F224; A225; H228	0.353414	3472.62	6890.69	0.335088	6.36658	4.05146	-45.6723	-60.6497	0.02964
Q9NW61	Q8WWB5	M1; R2; Y3; N4; E5; E7; L8; A10; L11; Q14; P15; M24; R25; G26; P27; K28; S31; V32; K34; R35; R36; V41; V42; N43; F44; Y47; R49; T50; D51; V56; G57; A58; L59; L60; E62; R63; F78; E80; R84; Y86; F110; M111; R113; S114; L115; F117; Y118; R119; E121; I122; K124; V125; T126; G127; K128; P130; L131; Q133; F134; I136; R141; F142	0.416107	2486.38	4901.8	0.336535	T3; K6; G7; L8; T10; Q11; V12; T13; Q14; F15; N17; L18; L19; D20; D21; L22; S25; D26; G29; Y30; K32; F33; Q36; Q37; E40; L44; R177; M180; R181; L184; I189; M194; H199; F200; P201; Q202; L203; L204; L205; P206; V210; S211; G212; A214; V215; C216; L217; I218; E219; E220; I221; S222; S223; T224; E225; I226; Q227; V228; M230; E277; S279; E280; R283	0.2	2704.69	5112.61	0.345987	7.32027	3.85278	-23.2844	-35.4415	0.120914
Q9NW61	Q96HA8	M1; R2; Y3; N4; E5; E7; L8; A10; L11; Q14; V42; N43; F44; A58; L59; L60; E62; R63; F78; E80; D81; R84; Y86; F110; R113; S114; F117; Y118; E121; I122; K124; V125; T126; K128	0.228188	1776.42	3064.64	0.366949	M1; G3; C26; C28; E29; R59; K60; M61; P63; W65; K66; A69; R70; G72; D73; G74; P75; V76; I77; W78; D79; Y80; H81; D99; V112; E113; D114; K117; S118; D119; D120; D121; I122; H123; Q125; F126; H148; M149; R157; L193; S194; T197; H198; G201; S202; K203; N204	0.229268	1637.17	2927.54	0.358658	11.132	4.68715	-18.7031	-30.1162	0.0587
Q9NW61	Q9UBC3	M1; R2; Y3; N4; E5; K6; E7; L8; Q9; A10; L11; R13; Q14; P15; A16; E17; M18; A19; G26; P27; K28; S31; K34; R36; V41; V42; N43; F44; Y47; R49; E52; E54; P55; V56; G57; A58; L59; L60; E62; R63; C64; R65; V66; V67; R68; E69; E70; P71; F78; I79; E80; D81; P82; E83; R84; Y86; S92; E93; E94; Q95; Q97; E98; M100; E101; A102; R104; R105; A106; S107; Y108; E109; F110; M111; R112; R113; S114; L115; F117; Y118; R119; E121; I122; R123; K124; V125; T126; G127; K128; D129; P130; L131; E132; Q133; F134; G135; I136; S137; E138; E139; A140; R141; F142; Q143; L144; S145; G146; L147; Q148; A149	0.731544	5306.81	8908.18	0.373325	E11; R17; E18; D19; S20; I21; L22; C27; S28; D29; Q30; S31; S32; D33; S34; P35; P36; I37; L38; E39; A40; I41; T43; P44; R54; L55; S56; K57; V60; S61; L63; L64; T67; Q68; L70; T71; D73; P85; V86; M87; K89; L90; F91; R92; T94; R95; P101; A102; T105; R106; N108; N109; S112; R116; R125; G129; H132; E135; S136; P137; V138; E139; F140; P141; A142; T143; R144; S145; L146; R147; R148; R149; W158; P159; S160; P161; S163; S164; Y165; L166; T167; I168; D169; L170; T171; D173; T174; E175; D176; T177; H178; G179; T180; P181; Q182; S183; S184; S185; T186; P187; Y188; R190; L191; A192; D194; S195; Q196; Q197; G198; M200; T249; S250; K251; R252; W260; K268; F269; S270; V296; S297; R299; K300; G322; D323; S324; L325; E326; N402; Y404; N405; N406; G407; K408; D409; R410; Q456; R459; D460; D553; T554; G555; L556; E557; Y665; E666; V704; G705; R708; D709; R712; F713	0.177022	4943.55	9152.67	0.350701	7.41438	6.24368	-36.9362	-65.715	0.061966
Q9NW64	A8MQ03	M1; A2; T3; S4; L5; G6; S7; N8; Y10; R12; W15; D19; F20; P21; I22; L23; C24; Q25; L28; G29; E30; N31; P32; Y33; I34; R35; M36; T37; K38; E39; K40; Y41; G42; K43; E44; K46; P51; F55; R56; R64; F65; K66; K67; Q72; S75; K76; N79; L88; E89; Y90; G130; T131; R132; P133; V134; A140; T141; T143; L148; A151; T153; T154; P155; Y157; H163; I164; C165; S166; F167; V169; R175; P180; Y181; P186; T187; A194; D195; Q196; N197; I198; D247; N250; H251; Y253; Q254; F255; G256; K286; S287; K290; L291; I292; V293; N294; G295; A347; Y349; F350; V360; N362; A364; L365; P366; P367; P368; P369; G370; I371; A372; P373; F379; M387; G388; P389; P390; F393; M394; R395; A396; P397; G398; P399; I400; H401; Y402; P403; Q408; R409; M410; G411; A412; H413; A414; P420	0.319048	4425.59	8558.58	0.340845	M1; D2; P3; Q4; E5; V8; N10; P11; Y12; A13; H14; I15; S16; I17; P18; R19; A20; L22; R23; L26; G27; Q28; Q29; L30; E31; A33; S34; T35; C36; S37; S38; S40; E41; M42; L45; P46; V47; G48; P49; C50; A51; P52; E53; P54; T55; H56; L57; P64; G68; A69; K70; G71; N72; Q73; G74; A75; I78; Q79; N80; Q81; Q82; A83; W84; Q85; Q86; N89; P90; Y91; S94; Q95; R96; A98; L100; T101; Y102; P106; P107; A108; R110; G111; D112; D113; I114; A115; H116; H117; C121; P122; C123; C124; H125; C126; C127; H128; P130; P131; F132; R134; C135; H136; S137; C138; C139; C140; C141; V142; I143; S144	0.75	4924.68	7681.14	0.390667	11.3366	1.71118	-46.9827	-73.493	0.453336
Q9NW64	O43251	M1; D17; A18; D19; F20; P21; I22; L23; C24; Q25; T26; L28; G29; E30; N31; P32; Y33; I34; R35; M36; T37; K38; E39; K40; K43; F55; R56; C58; G60; V61; R62; M63; R64; F65; K66; K67; E69; Q72; S75; K76; N79; T83; L85; D87; L88; E89; Y90; G91; R97; L101; S128; D129; G130; T131; R132; P133; L137; A140; T141; S142; T143; L148; A151; R152; T153; T154; P155; Y156; Y157; K158; P162; H163; I164; R175; E178; P180; Y181; A194; Q196; N197; I198; G240; D241; T242; T244; T246; D247; R249; N250; H251; Y253; Q254; F255; E257; Q265; Q268; K286; S287; K290; L291; I292; V293; N294; G295; R296; R297; P339; A341; E344; Y349; F350; L352; P358; A359; V360; V361; N362; I363; A364; L365; P366; P367; P368; P369; G370; I371; P373; P374; P375; P376; P377; G378; F379; G380; P381; H382; F384; H385; P386; M387; G388; P389; P390; P391; P392; F393; M394; R395; A396; P397; G398; P399; I400; H401; Y402; P403; S404; Q405; D406; P407; R409; M410; G411; H413; A414; G415; S418; S419; P420	0.402381	7258.36	11804.2	0.380765	M1; Q2; N3; E4; P5; L6; T7; P8; G9; Y10; H11; G12; P14; A15; S18; Q19; G20; N21; Q22; E23; P24; T25; T26; T27; P28; A30; M31; Q33; P34; F35; T36; T37; I38; P39; F40; P41; P42; P43; P44; E51; Y52; T57; Y72; S74; T75; Q76; A77; H78; G79; E80; S82; S83; N84; S85; P86; T88; Q89; T94; G103; Q104; Q107; T108; S111; N127; P129; F130; R131; R157; G161; E186; G187; R188; K189; E191; G212; W213; K214; S216; P217; V218; G220; A221; V222; P225; A229; S232; F233; Q234; A235; D236; V237; S238; L239; G240; N241; G249; R250; G251; G252; N254; T255; Y256; I257; P258; L259; I260; S261; L262; P263; L264; V265; P266; G267; F268; P269; Y270; P271; A273; A274; T275; T276; A277; A278; A279; R281; G282; A283; L285; R286; G287; G289; R290; T291; V292; Y293; G294; A295; V296; R297; A298; P308; G309; V311; Y312; Q313; G315; F316; Y317; G318; A319; D320; L321; Y322; G323; G324; Y325; A326; Y328; R329; Y330; R355; Y357; T358; A359; D360; P361; Y362; H363; A364; L365; A366; P367; A368; A369; S370; Y371; G372; G374; A375; A377; S378; L379; Y380; R381; G382; G383; Y384; S385; F387; A388; P389; Y390	0.492308	7324.46	11769.1	0.38361	6.17165	1.37148	-72.4676	-96.1697	0.23797
Q9NW64	P08670	N8; T9; Y10; N11; R12; K104; D105; D106; P108; V112; N113; Y116; Y117; Q119; N120; M121; R123; E124; R132; G135; M136; K139; S142; R249; N250; H251; Y253; Q254; G256; E257; I258; R259; K286; G317; D320; S321; G322; I323; K324; L325; E326; P327; V328; P329; G330; L331; P332; N348; Y349; F350; N351; L352; P353; P354; S355; N362; A364; L365; P367; P368; P369; P373; P374; P375; P376; P377; G378; G380; P381; M383; F384; P386; M387; P390; F393; R395; I400; Y402; P403; S404; Q405; D406; Q408; R409; M410; G411; A412; H413; A414; K416; H417; S418; S419; P420	0.22381	2929.88	7331.18	0.285533	R170; V173; E174; D176; N177; L178; E180; D181; R184; L185; E187; K188; E191; E192; Q195; E198; A199; T202; S205; F206; Q208; D209; N212; A213; A216; D219; L220; R222; K223; S226; L227; E230; F233; L234; L237; H238; E240; E241; E244; L245; Q248; I249; E251; Q252; Q255; L265; A268; L269; V272; R273; Q275; Y276; V279; A280; K282; N283; L284; E286; A287; W290; Y291; K294; D297; L298; E300; A301; N303; R304; N305; D307; A308; Q311; A312; E315; Y319; Q322; E329; L333; T336; L340; Q343; M347	0.175966	2930.99	5733.33	0.338282	4.43621	0.682493	-18.4022	-24.9188	0.267839
Q9NW64	Q15024	D17; D19; F20; I22; L23; Q25; L28; Y33; L88; E89; S126; N127; S128; D129; T131; R132; P133; T242; N294; G295; V361; N362; I363; A364; L365; P366; P367; I371; P373; P374; P375; P376; P377; F379; G380; P381; H382; M383; F384; H385; P386; M387; G388; P389; P390; P391; P392; F393; R395; A396; P397; G398; P399; I400; H401; Y402; P403; S404; Q405; R409; M410; G411; A412; H413; A414; G415; K416; H417	0.161905	2729.83	6107.71	0.30889	S3; V4; T5; L6; S7; E8; A9; E10; V12; Y13; H16; G17; Q19; E20; D21; L22; R23; V24; D25; G26; R27; G28; E30; D31; Y32; R33; C34; V35; E36; V37; E38; V42; N44; T45; R50; K52; H55; D57; L59; G61; K63; E65; E80; F81; F82; D84; S86; S88; P91; E92; E94; A106; N107; Y110; Y136; D138; L140; L142; E143; I154; R209; Q217; V262; V265; L266; S269; L270; S272; V273; K276; E277; L280; R284; Q285; V287; G288; F289; L290; G291	0.271478	2576.87	5339	0.325532	4.89947	3.01506	-36.1646	-44.9135	0.015743
Q9NW64	Q15323	T242; T244; E245; T246; D247; R249; N250; Y253; Q254; G256; E257; I258; R259; T260; Q265; Q273; A275; N294; K311; K315; D316; T318; T319; D320; S321; G322; I323; N348; F350; L352; P357; P358; A359; V360; V361; P367; P368; P369; G370; I371; A372; P373; P374; P375; P376; P377; G378; F379; G380; M383; F384; H385; P386; P391; P392; R395; A396; P397; P399; P407; Q408; H417	0.147619	2184.26	4285.33	0.33762	D158; G161; L162; I165; E168; L169; C172; K173; D175; L176; Q179; V180; L183; K184; E186; L187; L190; K191; H194; E195; E197; V198; L201; R202; Q204; L205; G206; R208; L209; N210; E212; V213; D214; A215; A216; P217; T218; V219; L221; V224; L225; T228; R229; Q231; Y232; L235; V236; T238; N239; R240; E242; V243; W246; Q250; L254	0.132212	2157.98	4799.93	0.310148	4.60592	0.921183	-32.3734	-37.5579	0.034143
Q9NW64	Q86UA1	M1; A2; T3; S4; L5; G6; S7; N8; Y10; R12; Q13; N14; W15; E16; D17; A18; D19; K40; Y41; Q72; T73; K76; S110; D111; V112; N113; Y116; Q119; N120; E122; R123; I125; S126; N127; S128; D129; G130; T131; D195; N197; D200; N206; P338; A341; E342; E344; A345; S346; A347; N348; Y349; F350; N351; L352; P353; P354; S355; G356; P357; P358; V360; V361; N362; A364; L365; P366; P367; P368; A372; P373; P374; P375; P376; P377; G378; P381; H382; M383; F384; H385; P386; G388; P389; P390; P391; P392; F393; P399; Y402; S404; Q405; M410	0.219048	3177.7	6459.96	0.329717	K350; P421; M422; G453; L454; A455; M456; L459; R460; V462; S463; R466; R467; L478; S487; N489; E490; S492; F493; Y494; V496; K497; R500; H501; K504; I505; D523; E525; N526; T527; K528; N532; P562; M565; I567; T568; Q571; R572; V574; E575; E578; L587; L588; Y591; D592; H594; Q595; L598; K599; Q601; D602; K605; R606; A608; E609; P615; E616; E617; K618; K619; A620; H621; E623; D624; T625; T626; S627; S628; T630; Q631; M632; D634; G635; D636; Q638; A639; N640; Y650; Q651; N653; Y654; Q655; P657; W658; Y660; G661; P666; P667; T669	0.133034	3138.1	5847.4	0.34924	6.33332	1.58333	-22.0852	-32.8262	0.209773
Q9NW64	Q93062	D19; F20; P21; I22; L23; C24; Q25; T26; L28; G29; E30; N31; P32; Y33; I34; R35; T37; K40; R56; W57; C58; P59; G60; V61; R62; M63; F65; Q72; S75; K76; N79; D87; L88; E89; Y90; G91; S126; D129; G130; T131; R132; P133; T141; S142; T143; L148; A151; R152; T153; T154; P155; Y157; E177; E178; C179; P180; T242; T244; D247; N250; H251; Y253; Q254; F255; G256; E257; R259; A275; T276; Q278; A279; V282; K286; L291; I292; V293; N294; G295; P367; P368; P369; G370; I371; P373; P374; P375; P376; P377; G378; F379; G380; P381; H382; M383; F384; H385; P386; M387; G388; P389; P390; P391; P392; F393; M394; R395; A396; G398; P399; I400; H401; Y402; P403; S404; Q405; D406; P407; Q408; R409; M410; G411; A412; H413; A414; G415; K416; H417; S418; S419; P420	0.309524	5344.77	9482.11	0.360478	M1; N3; K6; E10; D34; K36; P37; R38; E39; Y41; L42; L43; R45; P46; K48; Y50; E51; G52; S53; L54; I55; K56; L57; T58; R85; F86; D87; P88; E89; I90; K104; M105; A106; K107; N108; K109; L110; V111; G112; T113; P114; N115; P116; S117; T118; P119; L120; P121; N122; T123; V124; P125; Q126; F127; I128; A129; R130; E131; P132; Y133; E134; L135; T136; V137; P138; A139; L140; Y141; P142; S143; S144; P145; E146; V147; W148; A149; P150; Y151; P152; L153; Y154; P155; A156; E157; A159; P160; A161; L162; P163; P164; P165; A166; F167; T168; Y169; P170; A171; S172; L173; H174; A175; Q176; M177; R178; W179; L180; P181; S183; A185; T186; S187; Q188; G189; W190; K191; S192; R193; Q194; F195; C196	0.612245	5148.33	9772.96	0.345032	4.57443	0.381203	-69.4823	-80.8833	0.052001
Q9NW64	Q96B26	F20; P21; I22; L23; C24; Q25; L28; G29; E30; N31; P32; Y33; I34; N79; L88; T131; T153; T154; P155; Y157; T242; I243; T244; T246; D247; N250; N294; G295; S346; Y349; F350; N351; L352; P353; P354; P358; A359; V360; V361; N362; I363; A364; L365; P366; H382; F384; M387; R409; M410; A412; H413; A414; G415; K416; H417; S418; S419; P420	0.138095	1907.37	4284.28	0.308055	F5; K6; T7; V8; E9; E12; Y13; R15; R16; F17; L18; K19; E20; C22; E100; V104; Q107; D111; V112; N115; S116; Q117; D202; D203; T204; L205; T219; L222; M226; D227; G230; K231; L232; C233; C234; L235; H236; K237; P238; G239; G240; S241; G242; L243; T244; G245; A246; K247; L248; Q249; M252	0.184783	1908.21	3474.44	0.354511	12.0558	0	-19.8192	-30.032	0.121813
Q9NW64	Q96MA1	M1; N14; W15; E16; D17; A18; D19; F20; P21; I22; L23; C24; Q25; T26; L28; G29; E30; N31; P32; Y33; I34; R35; M36; T37; K38; K40; Y41; K46; F55; R56; C58; G60; V61; R62; M63; R64; F65; K66; K67; E69; Q72; T73; K76; N79; T83; C84; L85; L86; D87; L88; E89; Y90; G91; R97; L101; E122; I125; S126; N127; S128; D129; G130; T131; R132; P133; V134; L137; A140; T141; S142; T143; D145; L148; A151; R152; T153; T154; P155; Y156; Y157; K158; R159; R161; P162; H163; G176; E177; E178; C179; P180; Y181; R182; H183; E184; Q196; I198; R201; D241; T242; T244; E245; T246; D247; R249; N250; H251; Y253; Q254; F255; Q265; K286; K290; L291; I292; V293; N294; G295; R296; R297; A341; A345; S346; S355; G356; P357; P358; A359; V360; V361; N362; I363; A364; L365; P366; P367; P368; P369; G370; I371; A372; P373; P374; P375; P376; P377; G378; F379; G380; P381; H382; M383; F384; H385; P386; M387; G388; P389; P390; P391; P392; F393; M394; R395; P399; I400; H401; Y402; P403; S404; D406; Q408; R409; M410; A412; H413; H417; S418; S419; P420	0.42619	6160.77	10139.3	0.37796	A2; D3; M5; V6; R7; K10; R15; L20; M50; E64; Q65; A67; A68; L69; C70; A71; Q72; G73; P74; A77; A80; A81; A82; A83; A84; P85; A86; P87; V88; P89; V90; P91; A92; A93; S94; L95; P97; P100; S104; G105; D106; D108; P109; E112; C118; F120; A150; M154; S156; L157; A158; G159; P160; P161; F162; G163; E165; A166; P172; R178; R179; P180; M181; R182; F189; F192; V193; R194; P195; I198; R202; A203; L204; P206; E207; Y208; P209; G210; H215; P216; Y217; C218; P219; F220; P221; L222; G223; L225; A227; P228; P229; R242; S243; Q244; Y245; Q246; G247; G248; G249; L250; V251; S252; E253; P254; G255; G256; D257; F258; Q259; P260; Y262; Y263; P265; P270; L271; L274; L277; Q282; F283; L284; P286; G287; Y288; L289; S290; A291; L292; H293; F294; L295; P296; P297; P298; P299; P300; P301; P302; S305; S306; F307; S308; L309; T310; V311; L312; F313; D314; T315; D316; K317; E318; N319; T320; D321; D322; Q323; D324; A325; E326; V327; L328; S329; G330; E331; P332; S333; Q334; P335; S336; S337; Q338; E339; Q340; S341; D342	0.511696	6511.3	9716.96	0.401232	15.6249	2.99872	-68.345	-119.374	0.32969
Q9NW64	Q9BUJ2	M1; A2; T3; S4; L5; G6; S7; N8; T9; Y10; N11; R12; Q13; N14; W15; D17; D19; F20; P21; L23; Q25; L28; G29; E30; N31; P32; Y33; I34; R35; M36; T37; K38; E39; K40; Y41; G42; K43; E44; C45; K46; I47; A49; R50; V54; F55; R56; C58; G60; V61; R62; M63; R64; F65; K66; K67; E69; T83; C84; L85; L86; P93; K109; D111; V112; K114; E115; Y116; Q119; R123; D129; T131; K149; R152; T153; T154; P155; Y156; Y157; K158; R159; R161; P162; H163; I164; C165; S166; F167; V169; K170; E172; C173; K174; R175; E177; E178; P180; Y181; R182; E184; P186; T187; P189; D191; L193; A194; D195; Q196; N197; I198; K199; R201; D207; V209; K212; L213; R216; P221; G237; G238; N289; N294; G295; R296; R297; N299; K301; P339; A340; E342; E344; A345; F350; N351; L352; P353; P354; S355; P357; P358; A359; V360; V361; N362; I363; A364; L365; P366; P367; P368; P369; G370; I371; A372; P373; P374; P375; P376; P377; G378; F379; G380; P381; H382; M383; F384; H385; P386; M387; G388; P389; P390; P391; F393; M394; R395; P397; P399; I400; H401; Y402; P403; S404; Q405; D406; P407; Q408; R409; A412; H413; G415; K416; H417	0.457143	8135.65	12680.6	0.390832	E13; Q16; R17; R18; G19; L20; D21; T22; R23; A35; A36; E38; A39; E40; E41; P42; D43; D44; E45; R46; E47; L48; D49; A50; D51; D52; P54; G55; N61; E62; E63; E65; T66; E67; G68; P80; P81; G82; L83; Q84; G94; P95; D96; G97; H98; Y99; M101; R127; L129; M141; E144; M145; G148; A149; P150; T151; S152; F153; L154; P155; P156; E157; A158; Q160; L161; K162; D164; R165; F168; K172; R181; G182; E185; E188; D189; R191; G192; R193; S194; P195; Q196; P197; P198; G616; F617; R618; G619; G622; F626; R628; Y629; E630; R632; G647; S649; G650; G651; N654; Y655; G658; F659; N660; R661; S662; G663; G664; G665; G666; Y667; S668; N670; R671; W672; P719; A720; N722; P724; G725; A726; T744; P745; T746; V747; S748; S749; Y750; P752; P753; Q754; P755; S756; Y757; S758; P760; P761; Y762; G765; G766; Y767; S768; Q769; G770; Y771; T772; A773; P774; P775; P776; P777; P778; P779; P780; P781; P782; A783; Y784; Y786; N793; A795; Y797; T798; P799; P800; P801; P802; P803; T804; A805; Q806; T807; Y808; P809; Q810; Y813; N814; Q815; Y816; Q817; Q818; Y819; A820; Q821; Q822; W823; N824; Q825; Y826; Y827; Q828; N829; Q830; P835; Y836; N839; Y840; D841; Y842; S844; Y845; S846; N848; T849; Q850; G851; T853; S854; T855; Q856	0.242991	7731.21	12523.6	0.381698	8.57132	4.03356	-64.7152	-106.815	0.096258
Q9NW64	Q9BWF3	D19; F20; P21; Q25; L28; E30; N31; P32; Y33; I34; R35; M36; K38; F55; C58; G60; V61; R62; M63; L148; K149; A151; R152; T153; T154; P155; Y156; Y157; K158; R161; P162; E177; E178; R182; H183; E184; P221; N289; K290; I292; N294; G295; R296; R297; G333; A334; L335; P336; P337; P338; P339; A340; A341; E342; E344; A359; V360; N362; I363; A364; L365; P366; P367; P368; P369; G370; I371; A372; P373; P374; P375; P376; P377; G378; F379; G380; P381; H382; M383; F384; H385; P386; M387; G388; P389; P390; P391; R395; P399; H401; Q405; D406; P407; Q408; M410; G411; H413; A414; K416; H417; S418; S419; P420	0.245238	4542.74	7351.85	0.381917	R11; E12; H81; G83; N84; Y113; F115; H142; Q144; S146; T147; T152; A153; P154; G155; M156; Y163; R164; R179; R182; V183; D185; L186; T187; E188; Q189; Y190; N191; E192; Q193; Y194; G195; A196; V197; R198; T199; P200; Y201; T202; M203; S204; Y205; G206; D207; Y210; Y211; A217; L218; Y221; Y222; R224; C225; A227; A228; R229; Y231; A233; V234; A236; A237; A239; S240; V241; N243; Y244; E246; Q247; T248; L249; S250; Q251; L252; P253; V255; Q256; N257; A259; M260; H263; L264; T265; L269; P271; Y272; D273; R274; L277; P278; T279; A284; R306; R308; P319; E323; Y327; G328; H329; E330; E332; L333; N342; Y345; D346; R349; Y350; R352; E353; Q354; A356; D357; R360	0.304945	4527.97	7143.74	0.387944	4.18931	1.76392	-49.469	-60.8821	0.012438
Q9NW64	Q9NZQ3	A18; D19; F20; P21; I22; L23; C24; Q25; L28; G29; E30; N31; P32; Y33; I34; R35; M36; T37; K38; F55; R56; C58; G60; V61; R62; F65; Q72; K76; N79; L88; E89; D129; G130; T131; R132; P133; Y157; R175; E177; E178; P180; Y181; V293; N294; S346; N348; Y349; F350; N351; L352; P353; P354; S355; G356; P358; A359; V361; N362; I363; A364; L365; P366; P368; P369; G370; I371; P373; P374; P375; P376; P377; F379; H382; M383; F384; H385; P386; M387; G388; P389; P390; P391; P392; F393; M394; R395; A396; P397; G398; P399; I400; H401; Y402; P403; S404; D406; P407; Q408; M410; G411; H413; A414; H417; S418; S419; P420	0.252381	4899.07	8955.23	0.353614	R41; L59; Q61; D62; L64; Q65; R69; H75; N76; M79; R80; G82; G83; K84; Y85; K101; L104; S105; R107; G108; P109; S110; A111; S112; S113; V114; A115; V116; M117; T118; S119; T121; S122; D123; H124; H125; L126; D127; A128; A129; A130; A131; R132; Q133; P134; N135; V137; C138; A140; G141; E143; Q145; S147; L148; P149; S150; S151; E152; H153; L154; L160; Y161; I163; V218; T221; S222; T225; L226; S229; S238; C239; S240; P241; T242; L316; L319; V320; R321; R322; N323; T324; G325; L326; A334; I337; I338; H341; I342; H377; D378; R381; V384; I385; D388; R391; R392; D395; A396; Q397; Q398; R399; S400; W401; A402; L403; D406; V409; C412; Y413; E416; H419; I420; E437; L442; V445; A446; Q449; M450; E451; H452; R457; S476; V479; S480; S481; V482; V485; E486; R489; D490; E516; A517; V518; P519; Y520; A521; H522; E524; H525	0.192521	4562.7	8127.04	0.359558	4.86167	1.90239	-62.7034	-76.2647	0.012924
Q9NW64	Q9UBB9	M1; A2; T3; S4; G6; S7; N8; T9; G100; L101; S102; F103; K104; D106; P108; K109; V112; N113; Y116; Y117; N120; M121; E124; G135; M136; K139; A140; T141; S142; S144; Y253; Q254; F255; G256; E257; I258; R259; A275; T276; Q278; A279; V282; K286; L335; P336; P337; P338; P339; A340; A341; E343; E344; N348; Y349; F350; N351; L352; P353; P354; S355; G356; P357; P358; V360; V361; N362; I363; A364; L365; P366; P367; P368; I371; P373; P374; P375; P376; P377; H382; F384; M387; M394; A396; P397; I400; H401; Y402; P403; D406; Q408; R409; A412; H413; A414; G415; K416; H417; S418; S419	0.235714	3312.57	7679.58	0.301358	L464; L465; S466; H467; G468; G469; Q470; L472; V517; W518; D521; Q560; P627; H628; Q629; Q630; M632; Y636; C667; S668; W669; L670; S671; N672; S673; P674; N675; E677; E678; T680; K681; W682; L684; G685; W686; S688; M689; D692; P698; K701; D702; N705; D709; I710; N712; R713; A714; S716; S717; N718; G720; G726; R728; E729; N730; A732; Y733; L734; T735; H736; T737; E738; R739; R740; K741; D742; F743; Q744; Y745; E746; A747; M748; E750; R751; R752; A754; E755; M757; A758; Q759; G761; I762; G763; A765; A766; S767; V769; P770; M771; N772; F773; D775; L776	0.111111	3626.27	6787.71	0.348212	6.62935	3.17056	-30.6764	-44.9818	0.196226
Q9NW64	Q9UJC3	E30; N31; P32; Y33; R35; V61; T233; Y235; D241; T242; T260; I261; T262; V263; V264; Q265; R266; Q267; Q268; C269; F271; Q273; R296; S305; Q306; R309; E312; K313; D316; T318; I323; L325; E326; P327; V328; P329; G330; L331; P332; G333; A334; L335; P336; P337; P338; P339; A340; A341; E342; E343; E344; A345; S346; A347; N348; Y349; F350; L352; P353; P354; S355; G356; P357; P358; A359; V360; V361; N362; I363; A364; L365; P366; P367; P368; P369; G370; I371; A372; P373; P374; P376; P377; G378; F379; G380; P381; H382; M383; F384; H385; P386; M387; G388; P389; P390; P391; P392; F393; M394; R395; P397; G398; I400; H401; Y402; P403; S404; R409; A412; H413; A414	0.264286	5253.04	10061.2	0.343016	R300; K303; D304; D307; V308; R310; A311; D314; K315; Y326; K329; D332; L333; L336; Q339; V340; L343; Q344; N347; V383; S386; K390; F397; E398; R401; K405; L409; Q419; L423; T426; N427; L430; R431; Q434; Y451; E452; L454; A455; E457; I458; M459; P460; Y463; R464; F467; I468; L470; Q471; H472; N474; K475; R478; L479; E482; N486; E487; R488; I489; E490; E491; Q493; E494; E497; H500; R501; N504; T508; R511; L512; L592; K595; D596; M599; M602; E603; R605; Y606; Y609; L610; K612; A613; V616; T619; L620; K623; P626; A629; E630; I631; M632; L633; L634; R635; K636; Q637; L638; E640; K641; R643; R644; I647; L648; E651; A655; R658; D659; E662; K663; I665; V666; W669; Y670; K672; S673; F676; Q677; L679; G680; S683; R684; S687; G688; G690; A691; D694; G696; A697; C698; T699; P700; R702; S703; F704; A706; Q707; Q708; R709; H710; I711; T712; N713; R716; N717	0.196429	4710.13	11121.9	0.297507	3.01109	1.0037	-65.1127	-73.6335	0.010622
Q9NW64	Q9Y2T7	M1; N8; T9; Y10; R12; W15; D17; D19; F20; P21; I22; L23; Q25; L28; G29; E30; N31; P32; Y33; I34; R35; M36; T37; K38; E39; K40; Y41; G42; K43; E44; A49; P51; V54; F55; R56; W57; C58; G60; V61; R62; M63; R64; F65; K66; K67; Q72; K76; N79; L88; D129; G130; T131; R132; P133; T153; P155; Y157; P162; H163; C165; S166; F167; K170; E172; C173; K174; R175; E178; P180; Y181; A345; N348; Y349; N351; L352; P353; P354; P357; P358; A359; V360; V361; N362; I363; A364; L365; P366; P367; G370; I371; A372; P373; P374; P375; P376; P377; G378; F379; G380; P381; H382; M383; F384; H385; P386; M387; G388; P389; P390; P391; F393; M394; R395; A396; P397; G398; P399; I400; H401; Y402; P403; S404; Q405; D406; P407; Q408; R409; M410; G411; A412; H413; A414; K416; H417; S418; S419; P420	0.32619	6298.36	11211.8	0.359697	M1; S2; E3; V4; E5; A6; A7; A8; T11; V13; P14; A15; A16; T17; V18; P19; A20; T21; A22; A23; G24; V25; V26; A27; V28; V29; V30; P31; V32; P37; G42; A43; G44; G46; G47; G48; A49; A50; S51; G52; P53; A54; A55; G56; T57; P58; S59; P61; G62; R64; T65; P66; G67; P69; A70; T71; A72; V73; G75; T76; P77; A78; F109; D118; H122; T124; N130; P131; R132; E152; K153; P167; R172; Y173; A174; P175; N176; R177; R178; K179; S180; R181; P185; R186; P188; V190; P192; P193; P194; M195; V196; A197; E198; I199; P200; A202; G203; T204; G207; S208; K209; G210; E211; R212; S216; G217; Q218; R219; P220; R221; R222; W223; C224; F228; F229; R231; R233; F234; R236; P240; N242; Q243; Q245; P246; I247; E248; G249; T250; D251; K256; E257; T258; A259; P260; L261; Q265; Q267; E270; R271; R280; Y281; R282; R283; P284; F285; R286; P287; T295; E296; G297; G298; D299; E301; T302; K303; E315; R318; N321; R322; P323; Y324; F325; Q326; R328; R329; G334; P335; Q336; Q337; Q343; A346; P347; E348; T349; A351; P352; V353; N354; T359; T360; T361; I362; L363; E364	0.505495	5772.25	10575.4	0.353093	6.62767	3.47953	-47.5839	-73.1583	0.272108
Q9NW68	Q9UL33	V42; H45; D46; C49; E135; P136; D137; G138; P139; P140; E141; K240; S247; E253; P254; G255; P256; Q257; S258; C260; E261; E262; N263; T266; S267; V268; E269; V274; T275; P276; S277; E278; S279; S280; E281; S282; I283; S284; Q288; P348; R349; P351; V354; E355; R358; E359; A361; V367; F368; E369; L370; N371; S372; S374; G375; K376; T378; P379; N381; N382; G383; K384; K385; S387; D390; I391; S392; D394; W395; E396; K397; D398; F399; D400; L401; D402	0.176744	2616.14	4693.69	0.357894	K10; I43; M46; G47; K48; L50; V51; D52; Q53; R54; E55; L56; Y57; Y72; V73; T74; N75; S76; K77; V78; T89; A90; L91; R92; D93; N94; E95; R97; S98; M99; R101; K102; H104; N105; S106; Y107; T108; D109; M111; C112; N113; P114; F115; Y116; N117; P118; R126; A127; N130; M131; T133; S134; M135; I137; Q138; V139; C140	0.407143	2758.13	4478.6	0.381129	8.93144	4.83786	-18.8272	-34.3207	0.398779
Q9NW75	O15481	A5; Q8; P9; I10; G11; P13; A14; A15; G16; N17; S18; W19; H20; F21; S22; R23; T24; M25; E26; E27; L28; V29; H30; D31; L32; V33; S34; A35; L36; E37; E38; S39; S40; E41; Q42; A43; G45; G46; F47; E49; T50; G51; D52; H53; S54; S56; I57; C59; P60; L61; R63; R66; K67; G70; R71; K72; R74; S75; Y76; N77; H80; P81; W82; E83; T84; N108; N109; K112; S115; D116; D119; Q120; V123; R127; R140; P141; L142; W143; H144; E145; S146; D147; F148; V150; D151; R159; R160; K163; V164; M167; A168; L171; P172; Q173; D174; I175; K178; R179; F204; T205; N207; K208; V209; K211; R212; D225; E226; L254; M255; E257; S258; D259; S260; S261; L263; S264; S265; T266; D267; L270; F271; T272; N273; D274; E275; G276; R277; Q278; G279; D280; D281; E282; Q283; S284; D285; W286; F287; Y288; E291; A295; G297; I298; T299; G300; V301; V302; W305; E306; T327; G328; K358; S359; G360; P363; T364; S365; M366; P368; R377; V379; H380; F381; S382; P383; D384; S385; H386; H387; H388; D389; H390; W391; F392; S393; P394; R397; T398; H400; D401; Q402; Q404; L405; D408; A411; E412; R413; G414; H415; K416; C419; R422; T423	0.363636	6385.66	9005.66	0.414887	M1; P2; R3; G4; Q5; K6; S7; K8; R10; A11; K14; R15; T18; R19; T22; L25; K26; V27; G28; Q29; P30; T31; A33; E34; E37; P39; S40; S42; S43; V45; L46; R47; D48; T49; A50; S51; S52; S53; L54; A55; F56; G57; I58; P59; Q60; E61; P62; Q63; R64; E65; P66; P67; T68; T69; S70; A71; A72; A73; A74; M75; S76; C77; T78; G79; S80; D81; K82; D84; Q87; E89; E90; A92; S93; S94; S95; Q96; A97; S98; S100; T101; R103; S104; L105; D107; S108; T110; R111; K112; K114; M115; V117; Q118; L121; Y122; K125; K137; I138; S140; K141; K142; Y143; E145; H146; R157; L160; V161; F162; L200; P203; V207; F209; L210; N211; G212; C214; R216; E218; E219; W221; E222; F223; N225; M226; L227; G228; I229; Y230; D231; K233; R234; H235; L236; I237; F238; P241; R242; D264; P265; R267; F288; L289; V292; N293; D294; T295; N299; F300; P301; L302; L303; E306	0.436416	7055.97	10196.5	0.408983	7.14199	4.31495	-49.4181	-81.5213	0.171252
Q9NW75	P68400	F2; G3; A4; R7; Q8; P9; I10; G11; A12; A14; N17; S18; H20; F21; S22; T24; M25; E26; L28; V29; D31; L32; S34; A35; L36; E38; S39; Q42; F47; E49; D52; H53; R55; S56; I57; C59; P60; R63; G91; S92; S94; S95; L96; E97; E98; P99; K101; D102; Y103; R104; N106; S117; D118; D119; L122; R126; R159; S265; T266; D267; A268; F271; T272; N273; D274; E275; G276; R277; Q278; G279; D280; D281; E282; Q283; S284; D285; W286; F287; C296; I298; V302; P303; W304; W305; E306; K307; E308; P310; F381	0.168561	3306.07	5435.17	0.378215	E27; W33; Q36; D37; Y39; Q40; L41; V42; R43; K44; L45; G46; R47; G48; K49; Y50; E52; F54; E55; A56; I57; I59; N62; K64; V67; I69; L70; K71; P72; V73; K74; K75; K76; K77; I78; K79; R80; E81; V101; K102; D103; V105; S106; R107; T108; P109; A110; N118; K122; R155; D156; K158; P159; H160; N161; D175; G177; L178; N189; R191; V192; A193; S194; R195; Y196; F197; K198; K229; E230; P231; F232; F233; H234; H236; D237; N238; Y239; D240; V243; R244; K247; V248; R268; D271; I272; F284	0.219949	3364.3	5231.83	0.391374	6.89617	9.8945	-15.8585	-38.3489	0.255479
Q9NW75	Q99598	M1; F2; G3; A5; R23; M25; E26; E27; L28; V29; H30; D31; L32; V33; S34; L36; E37; E38; S39; E41; A43; R44; G45; G46; F47; A48; E49; K62; A65; R66; R69; R73; R74; Y76; V78; H79; H80; P81; W82; D102; E105; R159; K163; R166; I223; Q224; E226; G227; L230; E231; E233; E234; T235; D267; A268; G269; L270; T272; N273; D274; E275; R277; Q278; D281; E282; Q283; S284; D285; W286; F287; Y288; E289; K290; S292; G293; G294; A295; C296; G297; I298; T299; G300; V301; V302; P303; W305; E306; I325; S329; F330; P331; L332; F341; Q342; L345; S346; L348; H349; S352; S353; I356; K357; G361; T362; P363; T364; S365; M366; V367; P368; I369; P370; V373; G374; N375; K376; V379; A424; Q427; H431; G433; T437; G438; I440; K441; R442; R443; A446; A447; P448; L449; P450; N469; I470; R473; M474; N477; M478; K504; G525; K526; S527; A528	0.270833	4869.36	7856.9	0.382623	M1; S2; K4; E5; G6; S7; G8; G9; F10; R11; K12; R13; H15; D16; N17; F18; P19; V35; A38; F39; F42; Q43; E45; L46; R49; Y53; E54; V57; K58; S60; R61; T64; V65; K68; R69; F72; H75; R76; T78; A80; D82; I86; E89; K93; R118; A119; T121; T122; Q125; E126; E129; L189; A192; D193; T195; G196; E197; M199; R200; I203; N204; V206; G207; N208; R222; Y225; N233; T234; G235; P236; Y237; E238; S240; K241; K242; L243; Y244; T245; K247; Q248; S249; L250; A251; K252; E254; N255; A256; Y258; A259; V262; R263; E266; I267; P268; H270; M271; A273; D274; V275; F276; S277; V278; K279; T280; E281; M282; I283; D284; Q285; E286; E287; G288; I289; S290	0.393103	5162.1	7865	0.396259	5.78181	7.77554	-51.2113	-78.5982	0.101005
Q9NW75	Q9C005	M1; F2; S22; M25; E26; L28; V29; L32; V33; A35; L36; R63; R66; K67; G70; R71; R73; R74; Y76; N77; V78; H79; H80; P81; W82; E83; T84; G85; H86; C87; L88; S89; E90; G91; S92; D93; S94; S95; L96; E97; E98; S100; Q237; T238; N239; D241; K242; C245; S265; T266; D267; Q278; G279; D280; D281; E282; D285; P320; V321; E323; S324; T327; G328; S329; P331; L332; M333; S334; S337; G340; F341; R344; H388; D389; H390; W391; F392; R426; D439; I440; K441; R442; R443; R444; K445; A446; A447; P448; L449; P450; T453; F457; I497; Q498; A499; M500; G509; F510; P511; L512; P513; S515; T516; S517; A518; T519	0.200758	3360.57	5588.09	0.375539	M1; E2; P3; E4; Q5; M6; L7; E8; G9; Q10; T11; Q12; V13; A14; E15; N16; P17; E20; Y21; G22; L23; T24; N26; V27; I30; V31; E34; K35; A38; E39; S41; S42; K45; L48; Q49; L51; P52; T53; R54; A55; Y56; L57; D58; Q59; T60; V61; V62; P63; L65; L66; Q67; L69; A70; V71; L72; A73; K74; E75; R76; P77; P78; P80; I81; E82; L84; A85; S86; L88; L89; K92; Q94; F95; E96; R98; N99	0.757576	3859.39	5818.4	0.398788	6.92525	2.49309	-45.7518	-60.2012	0.031204
Q9NW75	Q9NRD5	M1; F2; A5; P9; I10; G11; A14; A15; N17; W19; F21; S22; M25; L28; V29; L32; V33; A35; L36; E38; S39; Q42; A43; G45; F47; A48; T50; G51; D52; S54; R55; S56; C59; P60; L61; K62; R63; Q64; K67; H114; L142; W143; H144; Y201; L230; E231; S232; T235; K242; S258; D259; S262; L263; T266; L270; F271; G276; Q278; G279; D280; D281; I298; V301; V302; W304; W305; E306; K307; E308; D309; P310; E312; L313; D314; K315; N316; V317; P318; D319; P320; V321; F322; I325; L326; T327; G328; S329; F330; P331; F341; L345; H349; S352; S353; N355; I356; K357; K358; S359; G360; G361; T362; P363; T364; S365; M366; V367; P368; I369; P370; G371; P372; V373; G374; N375; K376; R377; M378; V379; H380; F381; S382; P383; D384; H387; H388; H390; W391; F392; R397; D401; Q402; L405; D408; N409; E412; R413; H415; M430; H431; G433; S434; L435; C436; T437; G438; D439; I440; K441; R442; R443; R444; K445; A446; A447; P448; L449; P450; T453; T454; A455; G456; V458; M500; Q501; R502; P503; K504; G505; L506; G507; L508; F510; P513; P522; N523; G525; K526	0.337121	6172.07	10991.6	0.359602	E127; N128; M129; S130; S131; I143; N146; V150; K151; R152; E154; E155; R158; T159; E161; L162; K164; G165; M166; E168; H169; K171; N172; L173; L174; R175; A176; F177; Y178; E179; L180; Q182; T183; H184; R185; A186; F187; D189; V190; F191; I194; R197; E198; P199; Q200; A203; F207; F210; H214; I217; I222; L225; K226; K229; L232; N236; D323; H326; V327; I330; V331; F332; L334; Q335; L337; V338; S339; M341; S342; Y344; Y345; N346; C348; Y349; L352; R353; D356; V357; F358; P359; I360; E361; V362; D363; L364; A365; H366; T367; T368; L369; Y371; G372; L373; N374; E376; F378; G381; E382; E384; E385; E386; E388; D389; T390; A391; A392; G393; E394; P395; S396; R397; D398; T399; R400; G401; A402; A403; G404; P405; L406; D407; K408; G409; G410; S411; W412; D414; S415	0.308434	6778.72	10053.8	0.402716	6.94938	3.24305	-74.2986	-102.093	0.050757
Q9NW97	B2RUZ4	G9; S10; A13; L14; I17; M21; L24; G71; V74; M75; L77; L78; I81; C82; I85; R86; R89; K90; Q93; L97; V100; Q101; P103; T104; G105; A106; E135; E136; N139; T140; Y142; S143; E144; R146; G147; Q150; P152; R153; L154; S155; I156; S157; L158; P159; S160; Y161; E162; S163; L164; T165; L167; D168; T170; T173; S174; V179; E180; A181; S182; G184; N185; R189; Q190; N191; S192; K193; L194; A195; K196; L198; K199; L201; K202; R204; R205; S208; F216; R217; P221; D222; K223; N224; V225; P226; P227; P228; S229; I230; E231; P232; L233; T234; P235; P236; Q238; Y239; D240; E241; V242; Q243; E244; K245; A246; D248; T249; R250; P251; P252; D253	0.43083	3823.75	7236.44	0.345722	M1; Q2; P3; Q4; E5; S6; H7; V8; H9; Y10; S11; R12; W13; E14; D15; R18; D19; V21; S22; L23; G24; A25; V26; S27; S28; T29; E30; E31; A32; R34; C35; R36; R37; I38; S39; R41; L42; C43; G45; K46; A50; M51; K52; V53; L54; G55; G56; V57; A58; L59; F60; W61; I62; I63; F64; I65; L66; G67; Y68; L69; T70; G71; Y72; Y73; V74; H75; K76; C77; K78	0.884615	4123.41	6220.88	0.398617	5.53657	3.01995	-52.1228	-66.3561	0.345865
Q9NW97	O43681	L19; L22; V23; V26; A29; M30; P35; G36; F37; A39; E41; P43; Y67; V70; G71; V74; M75; S84; I85; R86; K90; Q91; R92; Q93; E95; D96; A98; H99; V100; Q101; E112; E113; D114; S115; E117; E118; E120; E121; D122; E124; A125; R128; Y129; Y134; V137; M138; N141; Y142; D178; A181; S182; P183; G184; N185; P186; P187; D188; R189; Q190; S192; L194; A195; K196; R197; L198; K199; P200; L201; K202; V203; R204; R205; I206; K207; S208; E209; K210; H212; L213; D215; I230; E231; P232; L233; T234; P235; P236; P237; Y239; D240; Q243	0.359684	2988.31	5702.14	0.343862	M1; A2; A3; G4; V5; A6; G7; W8; G9; V10; E11; A12; E14; F15; E16; D17; A18; P19; D20; V21; E22; P23; L24; K45; P140; G141; T170; G171; H172; T173; L174; R175; N178; F179; T181; I182; R185; G186; F252; L253; L255; Y256; E257; E259; R260; I262; Q263; E264; A266; K267; K269; K301; Y302; D304; Q305; E307; D308; L309; Y310; E311; D312; F313; I315	0.181034	3199.12	5099.43	0.385503	4.84854	7.75766	-18.8325	-34.4222	0.448305
Q9NW97	O95562	M1; M2; A3; Q4; S5; K6; N8; G9; Y12; A13; T15; A16; I17; L19; G20; L22; V23; L24; V26; I27; A29; M30; L33; V34; F37; E41; T44; S48; F63; Y67; V68; V70; G71; V74; L77; L78; S80; I81; S84; I85; D96; L97; A98; H99; V100; V131; N139; Y142; P159; S160; E162; S163; E180; S182; K199; L201; K202; R204; R205; S208; E209; N224; V225; P226; P227; P228; S229; I230; E231; P232; L233; T234; P235; P236; P237; Y239; D240; V242; Q243; D248; T249; R250; P251	0.328063	2753.01	4587.06	0.375066	M1; K3; L4; K5; V7; L8; G10; Q11; T13; E14; D15; R16; S17; G18; L19; S20; E21; V22; V23; S29; W30; R33; C47; L54; K60; H63; L64; V67; F68; T70; F71; I74; L83; M84; V87; K88; L90; K91; R92; M93; F94; E95; P96; T97; R98; L99; I100; T102; I103; L106; L107; F109; A110; L113; C114; F117; W118; W138; S142; I144; P145; F146; A147; R148; D149; K152; K153	0.41875	2966.51	4827.05	0.380636	4.54583	4.54583	-47.9103	-58.5194	0.097947
Q9NW97	P54829	M1; A3; Q4; S5; A7; N8; G9; H11; Y12; T15; A16; L19; G20; L22; V23; V26; I27; A29; M30; N32; L33; V34; G36; F37; S38; A40; E41; E52; G56; I57; K59; S60; F63; S64; Y67; V68; V70; G71; V74; L77; L78; S80; I81; S84; I85; D87; K88; K90; Q91; R92; Q93; G94; E95; D96; L97; A98; H99; V100; Q101; H102; P103; T104; G105; A106; G107; P108; H109; Q111; E112; E113; S115; Q116; E119; D122; E123; E124; A125; A126; S127; R128; Y129; Y130; V131; P132; S133; Y134; E135; E136; V137; M138; N139; T140; N141; Y142; S143; E144; A145; R146; G147; E148; Q150; N151; P152; R153; L154; S155; I156; S157; L158; P159; S160; Y161; S163; L164; T165; L167; D168; E169; T170; T171; P172; T173; S174; T175; R176; D178; V179; S182; P183; G184; N185; P186; P187; D188; R189; S192; K193; L194; R197; L198; L201; K202; V203; R204; R205; I206; K207; S208; E209; K210; L211; H212; L213; F216; R217; L220; P221; D222; K223; V225; P226; P227; P228; S229; I230; E231; P232; L233; T234; P235; P236; P237; Q238; Y239; D240; E241; V242; Q243; E244; K245; A246; P247; D248; T249; R250; P251; P252; D253	0.743083	9771.67	16711.6	0.368975	M1; N2; Y3; E4; A6; R7; E9; R10; E11; A14; A15; S18; E19; G21; L23; D24; M25; C27; S28; E29; R30; L31; P32; G33; L34; P35; Q36; P37; M40; L43; D44; A46; E47; L49; Q50; D51; S52; Q53; R54; E55; M56; P57; P58; P59; P60; P61; P62; S63; P64; P65; S66; D67; P68; A69; Q70; K71; P72; P73; P74; R75; G76; A77; G78; H80; S81; V84; R85; S87; L88; F91; A92; Q95; F96; L98; A99; V102; L103; S106; Y108; H110; I111; W112; Q114; N115; Q129; L130; E131; P132; T133; W135; L136; T140; W141; V143; P144; L146; L147; F150; L151; V153; G154; L157; V158; T160; L161; H164; L165; R167; T168; P169; P170; E171; T174; P175; L176; P177; P178; E179; D180; R181; R182; P189; S190; Y193; W196; M197; K200; I201; D204; F205; D207; L208; D209; P212; E213; P215; V216; F217; D218; C219; M221; D222; I223; K224; P225; A227; D228; P229; L232; T233; K235; S236; M237; L239; R242; R243; S245; N246; V247; D252; G257; C258; E260; E261; G262; F263; G264; Y265; L266; M267; S268; P269; S273; A274; R275; H291; E292; A294; L295; D296; P297; F298; Q301; A302; F305; E306; F311; D313; K315; E316; Y328; K329; T330; I331; N400; I401; E402; E403; M404; N405; K407; E410; W412; P413; E414; E415; V426; V429; H431; T432; E433; D434; R436; R438; W455; T457; S458; W459; P460; D461; Q462; K463; T464; P465; D466; R467; P469; P470; H473; R476; C496; S497; A498; I500; G501; R502; Q540; T541; C542; E543; Q544; Q546; H550; S553; L554; K557; Q558; S560; H561	0.440708	9074.92	16326.5	0.35726	5.19988	3.28972	-112.512	-145.804	0.235888
Q9NW97	P78329	M1; M2; A3; Q4; S5; K6; A7; G9; S10; A13; L14; I17; M21; I57; L58; S60; K61; T62; F63; Y67; V68; L69; G71; A72; V74; M75; L76; L78; L79; C82; L83; R86; D87; K90; G94; L97; A98; Q101; A106; G107; P108; H109; Q111; E112; S115; E118; E120; E123; E124; S127; Y134; E135; V137; M138; N139; T140; N141; Y142; S143; E144; A145; R146; G147; E148; E149; N151; P152; R153; L154; S155; I156; S157; L158; P159; S160; Y161; E162; S163; L164; T165; G166; L167; E169; T170; T171; S174; T175; D178; E231; P232; L233; P235; Q238; D240; E241; E244	0.379447	3874.4	6767.71	0.364063	M1; Q3; L4; S7; W8; G10; L11; V14; A15; A16; S17; L20; L21; L24; V25; S28; W29; L31; A32; H33; L35; A36; W37; Y39; A40; Y42; D43; N44; R46; R47; R108; S109; N112; A113; S114; A115; A116; I117; D142; W144; S145; R146; R148; R149; M150; T152; P153; F155; H156; F157; N158; I159; K161; D284; L287; Q288; A291; K292; K294; L296; V301; S305; K306; D307; E308; W372; D373; L375; A376; L378; P379; T382; M383; K386; Q404; D405; I406; V407; L408; P409; K416; G417; F445; P447; E448; I450; K451; E452; R453; S454; P455; L456; F458; I459; P460; F461; S462; A463; G464; P465; N467; C468; I469; Q471; T472; M475; A476; K479	0.207692	3635.5	7102.02	0.338579	4.26104	1.59789	-48.2532	-57.5901	0.102702
Q9NW97	Q5QGT7	M1; M2; Q4; K6; A7; S10; A13; L14; I17; M21; L24; M28; W31; N32; F37; E41; T44; L58; K61; T62; V65; V68; L69; A72; M75; L76; L79; C82; L83; R86; D87; K90; Q93; G94; L97; V100; Q101; P103; T104; G105; A106; G107; P108; H109; A110; Q111; E112; E113; D114; Y129; Y130; S133; E136; V137; N139; T140; N141; S143; E144; A145; G147; E148; E149; D168; P172; T175; R176; A177; D178; V179; E180; K193; K196; R197; K199; P200; L201; K202; V203; R204; I206; K207; S208; K210; L211; H212; K214; D215; I218; N219; L220; K223; V225; P228; V242; E244; K245; P247; D248; T249; R250; P251; P252; D253	0.411067	3822.7	7821.68	0.328287	L5; T6; C8; E9; K12; V13; E16; K17; E19; V20; A21; K22; P23; A24; S53; R55; H63; T64; W65; Q66; S67; A68; H69; R83; Q94; L95; C96; Y97; E98; S108; M109; L110; E111; E112; I114; E115; G116; D119; I122; T123; R126; E132; D133; G134; G135; R138; I139; H140; A142; S143; R144; P145; S147; G148; P149; H150; R151; F154; L172; E173; E175; V176; T177; T178; Y179; T180; S181; E182; A183; S184; K185; P186; R187; A188; Q189; A190; G191; S192; Y194; N195; S198; L199; W201; C202; W205; A206; C209; L210; V212; V213; L215; Q216; F217; F219; L220; P222; A223; F224; F225	0.44	3977.83	8309.45	0.323736	4.87147	4.10229	-44.31	-58.6994	0.453529
Q9NW97	Q6UX40	S5; K6; G9; S10; A13; L14; I17; G20; M21; L24; M28; W31; N32; V34; P35; G36; F37; S38; A40; E41; K42; P43; T44; A45; Q46; G47; E52; V53; G55; L58; K59; K61; T62; V65; V68; L69; A72; M75; L76; L79; C82; L83; R86; K90	0.173913	1585.59	3304.58	0.324241	M1; G2; R3; V4; S5; G6; L7; V8; P9; S10; L13; T14; A17; V20; V21; T24; W27; S28; D30; S31; F78; S80; T81; L84; I87; G88; C91; S92; S94; V95; S98; F99; I101; F102; R104; K138; P139; F140	0.271429	1684.29	3149.44	0.348446	3.05821	0	-30.4379	-32.6581	0.211134
Q9NW97	Q8N912	M1; M2; Q4; S5; K6; N8; H11; Y12; T15; A16; L19; G20; L22; V23; V26; I27; A29; M30; N32; L33; V34; P35; F37; P43; Q46; K50; F63; S64; Y67; V68; V70; G71; A72; M75; L77; L78; L79; C82; I85; R86; D87; K88; K90; R92; H102; A106; G107; P108; H109; A110; Q111; E124; R128; Y129; Y130; V131; P132; S133; Y134; E135; E136; V137; M138; N139; T140; Y142; S143; E144; R153; S155; I156; S157; L158; P159; S160; Y161; D168; E169; T171; P172; T173; S174; T175; R176; A177; D178; V179; E180; A181; S182; P183; G184; N185; P186; P187; D188; R189; Q190; N191; S192; K193; L194; K196; R197; L198; K199; P200; L201; R204; R205; I206; K207; S208; E209; K210; L211; H212; L213; K214; D215; F216; R217; I218; N219; L220; P221; V225; P226; P227; P228; S229; I230; E231; P232; L233; T234; P235; P236; P237; Q238; Y239; D240; E241; V242; Q243; E244; K245; P247; D248; T249; R250; P251; P252; D253	0.608696	6233.77	10998.2	0.361756	M1; R2; T3; A4; A5; G6; A7; V8; P10; R13; P14; T16; R17; R18; T20; R21; E24; A27; W28; P30; R31; V32; C33; R34; E36; R37; E38; D39; N40; R41; K42; C43; P44; P45; S46; I47; L48; K49; R50; S51; R52; P53; H56; P58; E59; K61; P62; Q63; R64; T65; S66; R67; R68; V69; W70; F71; R72; E73; P74; P75; A76; V77; T78; V79; H80; Y81; I82; A83; D84; K85; N86; A87; T88; A89; T90; V91; R92; V93; P94; G95; R96; P97; R98; P99; H100; G101; G102; S103; L104; L105; L106; Q107; L108; C109; V110; C111; L113; L114; V115; A117; L118; Y121; C122; A125; K126; P127; A131; L132; L135; R138; L139; G141; L142; H145; L146; V149; A150; C153; W154; L157; R159; L160	0.7625	6383.42	11784.5	0.351357	6.18204	1.42663	-75.4321	-96.098	0.258772
Q9NW97	Q8NEW7	K6; I17; M21; M28; A29; M30; W31; N32; V34; P35; F37; S38; E41; Q46; G47; S48; N49; K50; T51; E52; G54; G55; G56; I57; L58; K59; S60; K61; T62; F63; S64; V65; Y67; V68; L69; G71; A72; V74; M75; L76; L78; L79; I81; C82; L83; I85; R86; R89; K90; Q91; Q93; G94; E95; L97; E118; E121; D122; E124; A125; A126; R128; Y129; V131; E149; Q150; Y161; E162; T165; L167; D168; R197; L198; K199; P200; L201; V203; R204; R205; I206; K207; S208; E209; K210; L211; H212; L213; D215; F216; R217; I218; N219; P221; E231; P232; L233; T234; P235; Q238; Y239; V242; Q243; K245; A246; P247; T249; R250; P251; P252; D253	0.43083	4319.28	8462.34	0.337929	M1; G3; W4; P5; G6; A7; C11; G14; G15; A17; L18; C21; L22; G24; V25; Q28; L29; V30; E31; P32; S33; T34; A35; P36; P37; K38; P39; K40; P41; P42; P43; L44; T45; K46; E47; T48; V50; F51; W52; D53; M54; R55; H58; G61; I62; L65; L68; S69; I72; T73; C76; N79; C80; R81; P83; R84; T85; R86; K87; E88; I89; E90; A91; R92; Y93; L94; Q95; R96; A98; A99; K100; M101; Y102; T103; D104; L106; E107; P110; P111; L112; N113; L115; T116; E117; V118; P119; E121; D122; K125; K126; K129; K130; S133; V134; T136; I139; E143; D144; N147; E148; K150; K151; G154	0.660256	4308.75	9478.57	0.312516	3.70884	3.47704	-55.8622	-68.5475	0.382644
Q9NW97	Q8NHW4	A3; Q46; S64; Y67; V68; G71; A72; V74; M75; L78; L79; I81; C82; I85; R86; R89; R92; Q93; D96; P103; T104; G105; P108; H109; Q111; E112; S115; E118; E119; D122; R128; V131; P132; Y134; E135; E136; V137; M138; N139; T140; N141; Y142; S143; E144; A145; R146; G147; E149; Q150; N151; R153; L154; I156; S157; L158; Y161; E162; L164; T165; L167; T171; S174; A177; D178; E180; A181; S182; P183; Q190; N191; K193; L194; R197; L198; K199; P200; L201; K202; V203; R204; R205; I206; K207; E209; K210; H212; L213; I218; L220; K223; N224; P228; S229; I230; E231; P232; L233; T234; P235; P236; P237; P252	0.403162	3527.72	7610.58	0.31672	M1; L3; C4; V7; L8; L10; L11; L13; V14; A15; A16; F17; C18; L20; A21; L22; S23; A24; P25; M26; G27; S28; D29; P30; P31; T32; A33; C34; C35; F36; S37; Y38; T39; A40; R41; K42; L43; P44; F47; V48; V49; D50; Y51; Y52; E53; T54; S55; S56; L57; C58; S59; Q60; P61; V64; Q66; T67; K68; R69; G70; K71; Q72; V73; C74; D76; P77; S78; E79; W81; V86; L89; E90; L91; N92	0.793478	3750.97	6262.83	0.37458	5.77027	4.12162	-46.275	-61.1805	0.596785
Q9NW97	Q9NWH2	N8; G9; H11; Y12; A13; T15; A16; I17; L19; G20; M21; V23; L24; I27; M28; W31; N32; F37; S38; A40; E41; K42; P43; T44; A45; Q46; K50; L58; K59; K61; T62; V65; L69; S84; D87; K88; Q91; Q101; H102; P103; T104; G105; A106; G107; P108; H109; A110; E112; E113; E117	0.197628	1964.22	3820.9	0.339529	E16; S20; N22; D23; L25; K29; F33; L34; V37; A40; G41; M42; A44; G45; F46; T48; T49; L52; A53; K55; K56; S57; E59; W60; K63; L71; P72; E73; L78; R81; A82; W85; G86; Y89; A90; G93; V94; I97; S98; A100; V101; A104; L105; N111; D112; R114; S115; K116; Q118; S119; I120; F121; P122; T123	0.382979	1950.32	3724.61	0.343674	3.0655	0	-28.2624	-30.9266	0.232633
Q9NW97	Q9NZG7	T15; L19; L22; V23; V26; A29; M30; L33; V34; P35; A39; K42; P43; Q46; S48; F63; Y67; V70; G71; V74; M75; L77; L78; I81; C82; S84; I85; K88; Q91; E95; D96; L97; V100; T104; A106; R128; Y129; Y130; P132; Y134; V137; M138; T140; N141; Y142; S143; R146; G147; E149; Q150; N151; L154; S155; I156; S157; L158; P159; S160; E162; S163; L164; T165; G166; L167; D168; E169; T170; T171; P172; T173; S174; R176; A177; D178; E180; A181; P187; D188; N191; L194; A195; L198; H212; F216; P227; P228; I230; P232; L233; T234; P235; P236; Y239; D240; E241; V242; Q243; E244; A246; P247; D248; T249; R250; P251; P252; D253	0.418972	3455.72	6685.94	0.340745	E2; S3; A4; R5; E6; N7; I8; Q11; P12; G13; S14; S15; D16; S19; Q20; P21; I22; N23; L24; N25; H26; A28; T29; K30; S32; E35; R49; A52; H61; Y62; T65; T68; L69; L72; L74; L75; L76; V78; V79; V82; L83; V86; R100; Q103; L104; N106; A107; T109; I110; L111; F113; F114; V116; V117; I118; V120; F121; T123; A124; F125; A127; H128; K129; G131; F132; L133; A134; A135; R136; A137; S138; R139; N140; P141; L142	0.528169	3772.97	5669.19	0.399588	7.7469	2.49008	-49.0409	-64.8223	0.13546
Q9NW97	Q9P0B6	L14; M21; S38; A39; A40; P43; T44; A45; Q46; S48; N49; K50; T51; E52; V53; G54; G56; I57; L58; S60; K61; F63; S64; V65; Y67; V68; L69; G71; A72; M75; L76; L79; C82; L83; R86; K90; Y130; S133; K193; K196; R197; L198	0.166008	1575.48	3263.42	0.325587	M1; K5; N8; L9; A12; I15; D16; E19; E20; L22; S23; R26; R27; L29; E30; N33; K53; M57; A60; S61; E64; L67; K68; R71; N74; R75; M78; L79; S81; V82; F85; I86; T89; Y92; A93; W95; T96; M97	0.391753	1576.91	3056.37	0.340344	6.34438	4.44107	-14.783	-21.8276	0.389222
Q9NW97	Q9Y320	M1; M2; A3; Q4; S5; K6; A7; S10; A13; L14; I17; M21; T44; Q46; G47; N49; K50; T51; E52; I57; S60; T62; S64; V65; V68; L69; A72; M75; L76; L79; L83; R86; H102; T104; G105; A106; G107; E120; E121; D122; E123; E124; A126; S127; R128; Y130; V131; P132; S133; Y134; E136; V137; M138; N139; T140; N141; Y142; S143; E144; A145; R146; G147; E149; Q150; I156; S157; L158; P159; S160; Y161; E162; S163; T165; G166; L167; D168; E169; T170; T171; S174; L194; R197; P200; L201; R204; R205; K207; S208; E209; L211; H212; K214; D215; F216; I218; N219; D222; K223; N224; V225; P226; P227; P228; S229; I230; E231; P232; L233; T234; P236	0.434783	4387.27	7796.02	0.360105	M1; L4; A5; I8; A9; V11; Y12; P15; R16; R19; W20; Q23; P24; Y25; P50; Q52; I68; M95; T102; I103; F106; R107; L108; D109; I110; R111; L114; L115; I117; T118; I121; V122; L124; M125; T126; C127; K128; P129; P130; L131; Y132; M133; G134; P135; E136; Y137; I138; K139; Y140; F141; N142; D143; K144; T145; E148; E149; R152; D153; R155; V156; W158; F163; N165; W166; S167; N168; Q171; A174; D179; L182; K183; Y184; N185; C186; T187; N190; F191; K193; V194; D195; G197; R198; Y199; P212; T245; S247; E248; E249; N250; I252; R253; N258; Y261; Q262; K265; S268; G271; D272; N273; I274; P275; E276; D295; K296	0.351351	4338.9	7156.54	0.377445	6.87587	2.29196	-43.7224	-60.764	0.529156
Q9NW97	Q9Y385	M1; M2; A3; Q4; S5; K6; A7; N8; G9; S10; H11; Y12; A13; L14; T15; A16; I17; L19; L22; V23; V26; Q46; G47; S48; N49; K50; T51; E52; V53; G55; G56; I57; K59; S60; F63; Y67; V68; V70; G71; A72; V74; M75; L76; L77; L78; L79; S80; I81; L83; S84; I85; R86; D87; K88; R89; K90; Q91; R92; E95; D96; A98; H99; V100; Q101; E121; A125; S127; R128; Y129; Y130; V131; P132; S133; Y134; E135; E136; V137; M138; N139; T140; N141; Y142; S143; E144; A145; R146; G147; E148; Q150; N151; R153; L154; I156; S157; L158; P159; S160; E162; S163; L164; G166; L167; E169; T170; T171; P172; T173; L194; R197; L198; P200; L201; R204; R205; K207; S208; E209; L211; H212; K214; D215; F216; I218; N219; L220; P221; K223; N224; P226; P227; P228; S229; I230; E231; P232; L233; T234; P235; P236; P237; Q238; Y239; E241; V242; Q243; E244; A246; P247; D248; T249; R250; P251; P252; D253	0.608696	6955.66	12390.3	0.359541	M1; E2; T3; R4; Y5; N6; L7; K8; S9; P10; A11; V12; K13; R14; M16; K17; E18; A19; A20; E21; L22; K23; D24; P25; T26; Y29; H30; Q32; P33; L34; E35; D36; N37; L38; F39; E40; H42; H59; R61; V63; L64; P65; P66; E67; P69; M70; K71; P72; S74; I76; L78; G87; K88; K89; G96; H97; H98; P99; E100; Q103; P104; S105; S107; R109; I127; C149; E150; G151; C152; G153; S154; D158; V159; L161; V189; N190; S191; S192; G193; T195; I196; S197; S199; D200; L201; N202; H203; S204; F205; S206; L207; F218; Q219; G220; A221; T222; A223; S224; T225; S226; Y227; G228; L229; Q230; N231; S232; S233; A234; A235; F237; H238; Q239; Q242; P243; V244; A245; K246; N247; T248; S249; M250; S251; P252; R253; Q254; R255; R256; A257; Q258; Q259; Q260; S261; Q262; R263; R264; L265; S266; T267; S268; P269; D270; V271; I272; H275; Q276; P277; R278; D279; N280; H281; T282; D283; H284; S287; L290; I291; V292; L294; T295; L298; I302; F303; R305; Y307; L308; E311; Y312; F314; D315; F316; E317; L318	0.540881	6883.77	11810.3	0.368232	7.22573	2.60126	-71.589	-100.488	0.224178
Q9NWA0	P05067	A12; V15; L16; P17; P25; D26; T27; K28; P29; L30; S53; P54; A55; R56; E59; E60; N62; Y63; M97; L100; T103; M104; P105; G106; H108; L109; Q114; Q117; L118; S120; L121; Q124; V125; R126; T127; K128; N129; E130; L131; L132; Q133; K134; Y135; K136; S137; L138; C139; M140; F141; E142; I143; P144; K145; E146	0.369863	2293.4	4364.76	0.344449	L70; T83; N84; L118; G120; E121; F122; M141; D142; L172; P173; C174; G175; I176; R180; E636; V637; V640; D641; R643; R648; T651; T652; R653; P654; G655; S656; G657; L658; T659; N660; I661; K662; E664; E665; E668; M671; E682; H684; P744; E745; E746; H748; L749; M752; Q753; Q754; N755; G756; Y757; E758; N759; T761; Y762; F765; E766; Q767; M768; Q769; N770	0.077922	2220.73	3766.15	0.370933	4.87359	2.21527	-29.3352	-36.0799	0.077022
Q9NWA0	Q9NPJ6	A48; P49; P51; S53; A55; R56; R58; E59; E61; Y63; S64; F65; L66; V69; I72; I73; M76; D77; D79; V83; L87; L90; K91; F94; M97; R98; L100; I101; S102; T103; M104; P105; G106; I107; H108; L109; S110; P111; Q113; Q114; Q115; Q117; L118; L121; R122; Q124; V125; K128; N129; L131; L132; Y135; C139; F141; E142; I143; P144; K145; E146	0.40411	2402.54	5319.82	0.311114	A3; N24; S25; T26; R27; R29; L30; L31; L34; E35; L37; E38; S41; R42; L44; I45; L48; A49; S51; R52; L57; A59; E62; N63; L66; E67; L69; I70; D73; G74; F76; Q77; M80; K81; L82; A83; L84; N85; Q86; G87; I89; H90; E92; M93; L96; E97; E99; V100; K102; R103; D104; D106; I107; Q109; L110; Q113; L114; A117	0.214815	2425.15	4696.38	0.340537	5.79988	5.79988	-37.2011	-48.6263	0.140241
Q9NWB1	A0AV96	M1; N2; C3; E4; R5; E6; Q7; L8; R9; N11; E13; A14; A15; A16; A17; P18; D19; M21; A22; Q23; P24; Y25; A26; S27; A28; Q29; F30; A31; P32; Q34; N35; I37; Y41; T42; A43; P44; H45; P46; H47; P48; P50; E51; Y52; G54; Q55; T57; V58; P59; E60; H61; T62; L63; N64; L65; Y66; P67; P68; A69; Q70; T71; H72; E74; S76; P77; A78; D79; S81; A82; Q83; A89; T90; T92; D93; A95; A96; T98; D99; G100; Q101; P102; Q103; T104; P106; R118; D130; R134; L144; D145; V146; E147; I148; I149; F150; N151; E152; R153; F160; T192; A193; R194; V195; M196; T197; N198; K199; K200; T201; V202; N203; P204; Y205; T206; N207; G208; W209; K210; L211; N212; V214; V215; V218; Y219; P221; E222; Y224; L230; C231; A233; N234; Q235; E236; G237; S239; M240; Y241; S242; A243; P244; S245; L247; Y249; M253; P254; G255; F256; P257; Y258; P259; A261; A264; A266; Y267; R268; G269; A270; H271; L272; R273; G274; R275; G276; T278; V279; Y280; T282; F283; R284; Y300; F304; Y305; G306; D308; I309; Y310; G311; A315; Y316; R317; Y318; A319; Q320; P321; T322; T325; A326; A327; A328; Y329; S330; D331; S332; Y333; G334; R335; V336; Y337; A338; A339; D340; P341; Y342; H343; H344; A345; L346; A347; P348; A349; P350; T351; Y352; G353; V354; G355; A359; F360; A361; P362; L363; T364; D365; A366; K367; T368; R369; S370; H371; D374; L377; V378; S380; S381; L382; A384; S385; Y387; R388; G389; G390; Y391; N392; R393; F394; A395; P396; Y397	0.619647	10346.6	14111.8	0.423028	M1; T2; E4; D5; A8; A9; E49; N50; G51; Q52; K54; H66; P67; Q68; R69; G70; C71; E72; F74; G76; K77; I78; P79; R80; E99; R101; M103; M104; D105; F106; R111; G112; Y113; F115; M117; G139; R140; L141; G143; C145; C146; S147; V148; D149; N150; R152; F154; G156; G157; K160; I182; Y184; A185; S186; A187; A188; D189; K190; K192; N193; R194; G195; F196; F198; S203; H204; R205; A208; M209; R211; R212; M215; P216; G217; R218; Q225; I226; A227; V228; D229; W230; A231; E232; P233; E234; I235; D236; V241; T244; V245; K246; I247; Y249; R251; N252; I255; E275; R276; K278; K279; I280; R281; D282; Y283; F285; H287; T314; L315; A316; K317; P318; V319; D320; K321; Y324; S344; Y345; Y347; S348; C349; D350; P351; Y352; T353; L354; Y356; Y357; L364; I365; G366; P367; N368; Y371; F372; K374; A375; R379; G380; R381; G382; R383; G384; A385; A386; G387; N388; R389; A390; P391; G392; P393; R394; G395; S396; Y397; L398; G399; G400; Y401; S402; A403; G404; R405; G406; I407; Y408; R410; Y411; H412; E413; G414; K415; Q418; Q419; K421; G422; Y423; L425; V426; L429; I431; P432; T433; V434; N435; P436; V437; A438; I439; K440; P441; G442; T443; V444; A445; I446; P447; A448; I449; G450; A451; Q452; Y453; S454; M455; F456; A458; A459; P460; P462; M464; D467; G468; K469; I470; V473; E474; I477; S478; I480; Q483; P505; T506; V507; S508; T509; P510; P511; P512; Q514; G515; R516; P517; I518; T519; P520; V521; Y522; R530; T533; Y537; V542; P543; F544; A545; A546; P547; A548; T549; A550; T551; I552; A553; T554; L555; Q556; K557; N558; A560; A561; A562; A564; M565; Y566; G567; G568; Y569; G571; Y572; P574; Q575; Y590; Q591; T592; Y593	0.463744	10200.3	15327.4	0.399578	8.66314	3.21218	-91.2481	-143.045	0.239253
Q9NWB1	O14503	M1; R5; L8; Q12; A15; T20; M21; A22; Q23; P24; Y25; A26; S27; A28; Q29; E60; H61; T62; L65; Y66; P67; P68; Q70; S73; E74; Q75; S76; P77; A78; D79; A82; Q83; V85; S86; A89; D94; A95; A96; P97; D99; G100; Q101; P102; Q103; E147; I149; F150; N151; E152; K156; F158; R194; V195; N198; K199; K200; T201; V202; N203; P204; Y205; T206; N207; G208; W209; K210; L211; N212; P213; V214; V215; A217; V218; A225; G226; T227; V228; L229; L230; Q235; E236; L247; Y249; T250; S251; A252; M253; P254; F256; P257; Y258; P259; A260; A261; T262; A265; Y267; R268; L272; R273; G274; R275; G276; R277; T278; V279; Y280; N281; T282; F283; R284; A285; A286; A287; P288; P289; P290; P291; Y295; G296; Y313; A314; A315; Y316; Y318; S332; Y333; G334; R335; Y337; A338; A339; D340; P341; Y342; H343; A345; L346; A347; P348; P350; T351; V354; G355; M357; N358; A359; F360; A361; P362; L363; T364; K367; T368; R369; S370; H371; A372; D373; D374; V375; L379; S380; S381; L382; Q383; A384; Y391; Y397	0.425693	6460.77	9329.83	0.409153	M1; E2; R3; I4; P5; A7; P10; P11; A12; L14; P15; K16; A17; P18; G19; L20; E21; H22; D24; L25; P26; G27; M28; Y29; P30; A31; H32; M33; Y34; Q35; V36; Y37; K38; S39; R40; R41; G42; I43; R45; S46; E47; D48; S49; K50; E51; T52; Y53; K54; L55; P56; H57; R58; L59; I60; E61; K62; R64; R65; D66; R67; I68; N69; E70; C71; Q74; K93; E129; L130; S131; G132; R133; N134; V135; G138; Q139; M141; F142; F146; K167; S168; S169; Q170; V172; T173; H176; G186; T187; S188; R189; K190; D193; P194; A195; K197; V198; M199; D200; F201; K202; K204; G211; S212; E213; G214; P215; G216; N218; C219; V220; V222; R225; A228; S237; D238; D242; S243; G244; Y245; G246; G247; E248; E250; K251; L254; E257; F261; H317; Q318; P319; P320; F321; L323; P324; F325; L327; I328; P329; S331; T333; P337; E340; K341; Y344; T346; S347; V350; L351; Y352; P353; G354; L355; L375; R380; S383; P384; L385; P386; P389; D392; S394; V395; L397; Q398; A399; K401; P402; L406; N407; L408; E409; T410; K411; D412	0.419903	6468.77	10413.7	0.383165	9.43576	3.09369	-66.0165	-100.544	0.155654
Q9NWB1	O14641	M1; N2; R5; Q12; A16; D19; T20; M21; A22; Q23; P24; Y25; A31; P33; Q34; N35; G36; I37; P38; E40; Y41; T42; A43; P44; H45; P46; H47; P48; A49; P50; E51; Y52; T53; G54; Q55; T56; T57; V58; P59; E60; H61; T62; L63; N64; L65; Y66; P67; P68; A69; Q70; T71; S73; E74; Q75; S76; P77; A78; D79; T80; S81; A82; Q83; T84; V85; S86; G87; T88; A89; T90; Q91; T92; D93; D94; A95; A96; P97; T98; D99; G100; Q101; P102; Q103; T104; Q105; P106; S107; E108; N109; T110; E111; N112; S114; Q115; P116; K117; R118; S122; N123; L144; D145; E147; I149; F150; N151; E152; R153; K156; F160; T162; D170; R173; E174; H177; E187; N189; N190; A191; T192; A193; R194; V195; M196; N198; K199; K200; T201; V202; N203; P204; Y205; T206; N207; G208; W209; K210; N212; V214; V215; G216; Y219; E222; V228; L229; Q232; A233; N234; Q235; E236; G237; S238; Y241; S242; A243; P244; S245; S246; L247; V248; Y249; T250; S251; A252; M253; P254; G255; F256; P257; Y258; P259; A261; T262; A263; A264; A265; A266; Y267; R268; G269; A270; H271; L272; R273; G274; R275; G276; R277; T278; V279; Y280; T282; R284; A285; A286; A287; P288; P289; P290; P291; I292; P293; A294; Y295; G296; G297; V298; V299; D302; G303; F304; G306; A307; D308; Y310; G311; G312; Y313; A314; A315; Y316; R317; A319; Q320; T322; P323; A324; A326; A327; A328; Y329; S330; D331; R335; Y337; D340; P341; Y342; H343; H344; A345; L346; A347; P348; Y352; M357; N358; F360; P362; D365; T368; R369; H371; D373; D374; G376; L377; S380; S381; Q383; A384; I386; Y387; R388; G389; G390; Y391; N392; R393; F394; A395; P396; Y397	0.68262	10525.9	13649.9	0.435391	M1; A2; G3; S4; S5; T6; G7; G9; G10; V11; A35; E36; R37; K58; S59; M60; D61; Q62; D63; F64; G65; V66; N75; A76; R77; L78; P79; C80; F81; N82; G83; V103; H104; E105; P106; L117; P119; P121; P122; E123; R124; T125; S126; I128; S131; R132; P133; P134; H137; N139; S142; H144; N146; R163; P164; R166; H177; R178; T179; G180; P182; L185; E186; R187; H188; L189; A190; G191; T197; L198; E202; L203; E214; D215; R219; F220; S221; R231; L232; L233; K234; R237; R246; L247; E248; F253; T257; D258; M261; S262; N264; I280; S281; G284; Q285; S286; N287; E288; R289; D291; S298; M300; K301; E312; D331; R338; K353; C354; W355; D356; P357; S358; P359; Q360; Y362; P366; R367; E369; P370; I371; Q372; P373; W379; V380; S381; H382; S383; A385; L386; T387; G388; T389; F390; P391; A392; Y393; P394; G395; S396; S397; S398; M399; S400; T401; I402; T403; A432; P433; S435; G436; L437; E438; V439; R440; D441; R442; M443; W444; L445; K446; T448; P450; L454; S456; D457; D460; Q500; Y502; E513; S514; L516; N518; L519; S520; N522; D523; N524; G526; S527; S528; G529; A530; S531; D532; Q533; D534; T535; L536; A537; P538; L539; P540; G541; A542; T543; P544; W545; P546; L547; L548; P549; T550; F551; S552; Y553; Q554; Y555; P556; A557; P558; H559; P560; Y561; P563; Q564; P565; P566; P567; Y568; H569; E570; L571; S573; Y574; T575; Y576; G579; S582; Q584; H585; G593; T595; R596; S597; D598; G599; A601; G602; R603; T604; G605; P607; E608; E609; R610; P612; E613; S614; K615; S616; S618; G619; S620; E621; E623; P624; S625; S626; R627; G628; G629; S630; L631; R632; R633; G634; G635; E636; A637; S638; G639; T640; S641; D642; G643; G644; P645; P646; P647; S648; R649; G650; S651; T652; G653; G654; P656; N657; L658; R659; A660; H661; P662; G663; L664; H665; P666; Y667; G668; P669; P670; P671; G672; A674; L675; P676; Y677; N678; P679; M680; M681; V682; V683; M684; M685; P686; P687; P688; V696; Q697; P698; P699; V704; L707; R718; F721; H722; M723; M725; G726; N727; P728; S729; E730; F731; F732; V733; D734; V735	0.460598	8634.33	12875.3	0.401418	18.0582	3.6534	-58.1621	-148.002	0.747673
Q9NWB1	O43186	N2; C3; E4; E6; Q7; L8; R9; G10; N11; E13; A14; D19; T20; M21; A22; Q23; Y25; A26; A28; E40; P48; T53; G54; T56; T57; V58; P59; E60; H61; N64; L65; Y66; P67; P68; A69; Q70; T71; H72; S73; E74; Q75; S76; P77; A78; D79; D99; G100; Q101; T104; P106; S107; E108; N109; T110; E111; N112; Q115; P116; K117; H120; S122; N123; F126; N151; R153; G154; S155; K156; G157; F158; F160; D170; R173; E174; H177; G178; R184; K185; E187; V188; N189; N190; A191; T192; A193; R194; V195; M196; N203; P204; Y205; T206; A217; V218; S220; P221; E222; Y224; A225; T227; V228; L229; L230; C231; Q232; A233; N234; Q235; E236; S238; S239; M240; Y241; S242; A243; S245; L247; A260; A261; T262; A264; A265; R268; G269; L272; R273; G274; R275; G276; R277; I292; P293; A294; Y295; G296; G297; V298; V299; Y300; Q301; F304; Y305; A307; D308; I309; Y310; G311; G312; A315; Y318; A326; A327; A328; Y329; S330; D331; Y333; G334; R335; Y337; A338; A339; P341; Y342; H344; A345; L346; A347; P348; A349; P350; T351; Y352; G353; V354; G355; A356; M357; N358; A359; F360; A361; P362; L363; T364; D365; A366; K367; T368; R369; S370; H371; A372; D373; D374; V375; G376; L377; L379; S380; Q383; I386; Y387; R388	0.513854	7375.53	11137.3	0.398401	M1; M2; A3; Y4; M5; N6; P7; G8; P9; H10; Y11; S12; N14; L18; S19; G20; P21; V23; L25; H27; Q28; R37; K38; R40; R41; R43; T45; F46; Y63; V66; R69; E70; E80; S81; Q84; V85; K88; N89; R91; A92; R95; Q96; Q99; K102; Q103; Q106; P107; G110; Q111; A112; K113; A114; R115; K118; R119; K120; A121; G122; T123; L136; G137; I138; S139; D140; Y142; S143; P144; P145; L146; P147; G148; P149; G151; S152; P153; T154; T155; A156; V157; A158; T159; V160; S161; I162; W163; S164; P165; A166; S167; E168; S169; P170; L171; E173; Q175; R176; A177; L179; V180; S182; G183; P184; S185; L186; S188; P190; Y191; M193; T194; Y195; P197; A198; S199; F201; C202; S203; S204; P205; S206; Y208; G209; S210; P211; S212; Y214; F215; L218; D219; P220; Y221; L222; S223; P224; M225; V226; P227; Q228; A233; L234; S235; P236; L237; S238; G239; P240; S241; V242; G243; P244; S245; L246; S249; P250; T251; L253; Q256; S257; Y258; S262; V264; D265; S266; L267; E268; F269; K270; D271; P272; T273; G274; W276; K277; F278; T279; Y280; N281; P282; M283; P285; L286; D287; Y288; K289; D290; Q291; S292; A293; K295; F296; Q297	0.635452	7520.41	12258.2	0.380229	9.13001	2.6853	-76.3156	-113.951	0.222251
Q9NWB1	O43251	M1; N2; C3; E4; Q7; L8; N11; Q12; A14; A15; H45; P46; T62; L65; Y66; P116; R118; R129; D130; R134; K142; I143; L144; D145; V146; E147; I148; I149; F150; N151; E152; R153; G154; K156; F158; F160; A193; R194; K210; P213; V214; A217; S220; P221; Y224; A225; T227; V228; L229; C231; Q232; A233; Q235; E236; S238; N281; R284; A285; A287; P288; P289; P290; P291; I292; A294; Y295; G296; V299; Y333; G334; Y337; A338; H344; A347; P348; A349; P350; T351; Y352; G353; V354; G355; A356; M357; N358; A359; F360; A361; P362; L363; T364; D365; A366; R369; S370; V375; V378; L379; L382; Q383; S385; I386; Y387; G389; G390; Y391; N392; R393; F394; P396; Y397	0.279597	3713.56	5719.01	0.393695	Q19; G20; N21; Q22; E23; T26; T27; V54; P55; H56; Q58; D59; Y60; Q63; H67; N68; Q76; A77; H78; E80; Q81; S82; N84; S85; P86; S87; Q89; G91; S92; L93; T94; T108; T201; M205; Y209; G212; W213; L215; S216; P217; V219; G220; A221; Y223; G224; P225; L227; Y228; S231; S232; Q234; A235; D236; L239; G240; A243; A244; V245; L247; S248; G249; R250; G251; I253; N254; T255; I257; P258; F268; P269; R288; T291; G294; A295; R297; A298; V299; P300; P301; T302; A303; P305; A306; Y307; P308; Y312; A338; A342; A346; Y349; V356; Y357; A359; D360; P361; Y362; H363; A364; L365; A366; P367; A368; A369; S370; Y371; G372; V373; G374; A375; V376; A377; S378; L379; Y380; R381; G383; Y384; S385; F387; A388; P389; Y390	0.312821	3840.9	5362.22	0.417347	13.502	2.64745	-44.0225	-70.3888	0.116699
Q9NWB1	O75553	M1; N2; C3; E4; R5; E6; Q7; L8; R9; G10; N11; Q12; E13; A14; A17; D19; T20; M21; A22; S27; A28; Q29; F30; A31; P32; P33; Q34; G36; I37; A39; T42; T53; G54; T57; E60; H61; T62; L63; N64; L65; P67; P68; A69; Q70; T71; H72; S73; E74; P77; S81; T88; A89; Q91; T92; D93; D94; A95; A96; P97; T98; D99; G100; Q103; E108; N109; T110; K113; R118; H120; S122; N123; I124; F126; R129; D130; P131; D132; R134; Q135; K142; I143; L144; D145; V146; E147; I148; I149; F150; N151; E152; R153; G154; S155; K156; G157; F158; F160; E164; R184; E187; N189; N190; A191; T192; A193; R194; V195; M196; T197; N198; K199; K200; T201; V202; N203; P204; Y205; T206; N207; G208; W209; K210; L211; N212; P213; V214; V215; G216; A217; P221; F223; Y224; A225; T227; L229; L230; C231; Q232; A233; Q235; E236; G237; S238; S239; M240; Y241; S242; A243; P244; S245; S246; L247; V248; Y249; T250; S251; M253; P254; G255; F256; P257; Y258; P259; A260; A261; T262; A263; A264; A265; A266; Y267; R268; G269; A270; H271; L272; R273; G274; R275; G276; R277; V279; Y280; N281; T282; F283; R284; A285; A286; A287; P288; P289; P290; P291; I292; P293; A294; Y295; G296; G297; V298; V299; Y300; Q301; D302; G303; F304; Y305; G306; A307; D308; I309; Y313; P321; T322; P323; A326; A327; A328; D331; S332; Y333; R335; V336; Y337; A338; A339; D340; P341; Y342; H343; H344; A345; L346; A347; P348; A349; P350; T351; Y352; G353; V354; G355; A356; M357; N358; A359; F360; A361; P362; L363; T364; D365; T368; R369; S370; H371; A372; D373; D374; V375; G376; S380; S381; L382; Q383; A384; S385; I386; Y387; R388; G389; G390; Y391; N392; R393; F394; A395; P396; Y397	0.70529	12994.1	16829.7	0.435696	M1; S2; T3; E4; E6; L7; Q8; V9; A10; V11; T13; S14; K16; K17; D18; R20; K21; Q24; R26; S27; E28; L31; S53; A54; A55; R56; D58; K59; Q62; D63; M66; K67; G70; V110; H111; I113; S114; Y115; I116; A117; K118; I120; H123; G131; K132; E133; G134; H136; Q145; A146; E148; P149; I151; L152; R155; D156; F158; Q159; I161; Y162; E163; K165; Q166; E169; L170; K173; K176; D177; K178; Q179; C180; E181; Q182; V184; Y185; I188; P196; V197; Y198; Q199; Y200; I201; V202; F203; E204; H207; E208; P209; I210; R211; D212; P213; E214; E216; N218; I219; Y220; Q221; V222; P223; T224; S225; Q226; V231; V234; P235; Q238; S241; A255; P258; R260; N261; F266; I269; F270; A272; T273; F282; G283; D284; M285; S286; T287; P289; S293; P294; P295; T296; P297; A298; T299; P300; G301; D302; A303; F304; I305; P306; S307; S309; Q310; L312; A314; S315; A316; D317; V318; F319; S321; V322; P323; F324; G325; A327; A328; V329; P330; S331; G332; Y333; V334; A335; M336; G337; A338; V339; L340; P341; F343; W344; G345; Q346; Q347; L349; V350; Q351; Q353; M356; G357; A358; Q359; P360; P361; V362; A363; Q364; V365; M366; P367; G368; A369; Q370; P371; I372; A373; W374; G375; Q376; L379; F380; P381; A382; T383; Q384; Q385; P386; W387; V390; G392; F394; P396; A397; F399; M400; P401; T402; Q403; T404; V405; M406; P407; L408; P409; A410; A411; F413; L417; T418; P419; L420; G425; T426; D428; S429; T436; D437; P439; R440; Q441; K442; M443; G444; K445; E446; T447; F448; K449; D450; F451; Q452; M453; A454; Q455; P456; P457; P458; V459; P460; S461; R462; K463; P464; P467; S468; L469; T470; C471; T472; A475; F476; Y479; F480; N481; K482; V483; G484; V485; A486; Q487; D488; T489; D490; D491; C492; D493; D494; F495; D496; I497; S498; N501; L502; T503; P504; T506; S507; T508; T509; P510; S511; T512; N513; S514; P515; P516; T517; P518; P520; R521; Q522; S523; S524; P525; S526; K527; S528; S529; A530; H532; A533; S534; D535; P536; T537; T538; D539; D540; I541; F542; E543; E544; G545; F546; E547; S548; P549; S550; K551; S552; E553; E554; E556; A557; P558; D559; G560; S561; Q562; S564; S565; N566; S567; D568; P569; F570; G579; I582; S583; P584	0.610544	11869.2	18439.4	0.391613	10.2963	2.09143	-139.646	-206.156	0.09512
Q9NWB1	O95164	E4; M21; P24; Y25; A28; Q29; F30; A31; P32; P33; Q34; N35; G36; I37; P38; A39; E40; Y41; E60; H61; T62; L63; N64; L65; Q75; D79; A82; Q83; T84; V85; A193; R194; V195; M196; T197; N198; K199; K200; T201; P204; K210; L211; N212; P213; V214; V218; Y219; S220; P221; E222; Q232; N234; Q235; G237; S238; S239; M240; Y241; S242; A243; P244; S245; S246; V248; Y249; T250; M253; A265; A266; R268; G269; A270; R273; R275; Y280; A286; D302; Y305; G306; D308; I309; S332; Y333; R335; V336; Y337; A338; A339; D340; P341; Y342; H343; H344; A345; R369; A372; D373; G376; L377; Q383; R393	0.254408	2914.75	5613.01	0.341795	M1; R13; I15; L16; V17; S18; G19; K20; T21; E23; W43; E48; E49; E50; Q51; V52; I57; L58; I61; Y62; Q63; G64; R65; F66; L67; H68; N70; V71; T72; A75; L76; K77; L78; P79; T83; V85; M86; H87; L88; V89; A90; R91; E92; T93; L94; P95; E96; P97; N98; Q102; R103; R105; E106; K107; T108; G109; E110; S111; N112; C113; C114; V115; I116; L117	0.547009	3407.13	5448.42	0.384745	9.49086	4.74543	-20.0463	-38.9481	0.415612
Q9NWB1	O95231	M1; N2; C3; E4; E6; Q7; R9; G10; N11; E13; A14; A17; D19; T20; M21; A22; Q23; Y25; Y52; T53; G54; Q55; T56; T57; P59; E60; H61; T62; L63; N64; L65; Y66; P67; P68; A69; Q70; T71; H72; S73; E74; Q75; S76; P77; A78; D79; T80; S81; A82; Q83; T84; V85; S86; G87; T88; A89; T90; Q91; T92; D93; D94; A95; A96; D99; E152; M196; T197; N198; K199; K200; T201; V202; N203; P204; T206; N207; G208; W209; V215; V218; Y219; P221; E222; A225; L230; Q232; N234; Q235; E236; G237; S238; S239; M240; Y241; S242; A243; P244; S245; S246; L247; V248; Y249; T250; S251; A252; M253; P254; G255; F256; P257; Y258; A260; T262; A263; A264; A265; A266; Y267; R268; G269; L272; R273; G274; R277; T278; V279; Y280; N281; T282; F283; R284; A285; A286; A287; P288; Y310; Y318; A327; A328; S330; D331; S332; Y333; G334; R335; V336; Y337; A338; A339; P341; Y342; H344; A345; L346; N358; A359; S385; Y387; R388; G389; N392; A395; P396; Y397	0.410579	5901.17	9262.6	0.389163	R2; S4; S5; S6; P7; P8; R9; G10; P11; Q12; Q13; L14; S15; S16; S19; V20; W22; L23; S24; T32; H33; T34; P35; R36; P37; A38; D39; F40; S41; L42; G43; L45; P46; P48; P57; P58; Q59; A60; V61; S62; K64; E65; A66; A67; G68; S69; S70; N71; L72; P73; A74; P75; E76; R77; T78; M79; L82; S83; K84; E85; P86; N87; T88; L89; R90; A91; P92; R93; V94; R95; T96; A97; F98; M100; V103; R104; E107; Y115; L116; S117; P118; R121; S131; V133; Q134; K136; T137; W138; Q140; N141; R142; R143; M144; K145; K147; R148; Q149; Q151; D152; L155; H156; S157; P158; F159; S160; S162; L180; P185; W186; P188; F202; W203; C206; Q207; A209; Q210; L213; P230; T231; R234; P235; S236; L237; G238; P239; A240; L241; S242; T243; G244; P245; R246; G247; L248; C249; M251; P252; Q253; T254; A257; F258	0.546512	6364.49	10800.9	0.370775	8.64201	2.44585	-53.0063	-82.121	0.321885
Q9NWB1	O95994	M1; N2; C3; E4; R5; E6; Q7; L8; G10; N11; Q12; Q29; F30; A31; P32; P33; Q34; N35; G36; H45; P46; H47; P48; A49; Y66; Q83; T84; S86; G87; T88; Q91; D130; P131; R134; I149; F150; N151; E152; R153; K156; F158; N198; P204; Y205; T206; N207; G208; W209; K210; L211; P213; V214; V215; G226; L229; L230; Q235; E236; G237; A243; S245; S246; L247; V248; Y249; T250; M253; F256; P259; A260; A263; A266; Y267; A270; H271; L272; R273; V279; T282; F283; Y295; G296; G297; V298; Y300; D302; G303; F304; Y305; G306; A307; I309; Y310; Y313; F360; T364; R369; S370; H371; A372; D373; V375; G376; L377; V378; L379; S380; S381; L382; Q383; A384; I386; Y387; R388; G389; G390; Y391; N392; R393; F394; A395; P396; Y397	0.309824	4382.82	7833.2	0.358776	M1; E2; K3; I4; P5; V6; A8; F9; L10; L11; L12; V13; L15; S16; Y17; L19; A20; R21; T23; T24; V25; K26; P27; G28; A29; K30; K31; D32; T33; K34; D35; S36; R37; P38; K39; P41; Q42; T43; L44; R46; T55; Q56; T57; Y58; E59; E60; L62; Y63; K64; K66; T67; S68; N69; K70; L78; C81; P82; H83; L107; N108; L109; V110; Y111; E112; T113; T114; D115; K116; H117; S119; P120; D121; G122; Q123; Y124; V125; P126; V131; D132; S134; L135; T136; V137; R138; A139; D140; T142; Y145; S146; N147; R148; L149; Y150; A151; Y152; E153; L171; E174; L175	0.565714	4514.95	8367.21	0.350481	6.96804	2.24775	-50.3572	-67.8428	0.109537
Q9NWB1	P0C7T5	M1; C3; E4; R5; E6; Q7; L8; R9; G10; N11; Q12; E13; A14; A15; A16; A17; P18; D19; M21; A22; Q23; P24; Y25; A26; S27; A28; Q29; F30; A31; P32; P33; Q34; N35; G36; H45; P46; H47; P48; T53; G54; T56; T57; V58; P59; E60; H61; N64; L65; S86; G87; T88; A89; T90; Q91; T92; D93; D94; A95; A96; P97; T98; D99; G100; Q101; P102; Q103; T104; Q105; P106; S107; E108; N109; T110; E111; N112; K113; S114; Q115; P116; R118; H120; R134; L144; D145; V146; E147; T162; E164; S166; R173; H177; E187; N189; N190; T192; R194; P204; Y205; T206; N207; G208; W209; K210; N212; P213; V214; V215; G216; V218; Y219; S220; E222; F223; A225; G226; T227; V228; C231; Q232; N234; Q235; E236; S239; S242; A243; P244; S246; L247; T250; M253; F256; A260; A261; T262; A263; A265; A266; Y267; R268; R275; G276; R277; T278; V279; Y280; N281; P288; P291; P293; A294; Y295; V298; V299; Y300; Q301; G303; F304; Y305; D308; I309; Y310; A315; Y316; R317; Q320; P321; T322; P323; A324; D340; Y342; H343; M357; N358; A359; F360; A361; P362; L363; T364; D365; A366; K367; T368; R369; S370; H371; D374; S385; Y387; Y397	0.481108	5936.57	9353.17	0.388271	M1; K2; P3; V4; H5; E6; R7; S8; Q9; E10; C11; L12; P13; P14; K15; K16; R17; D18; L19; P20; T22; S23; D25; M26; G27; R28; T29; T30; S31; C32; S33; T34; N35; H36; T37; P38; S39; S40; D41; A42; S43; E44; W45; S46; R47; G48; V49; V50; V51; Q54; S55; G58; R60; A68; E69; A70; I71; T72; L74; T75; V76; D77; Q78; Y79; L82; Y83; V85; A86; V87; P88; P89; A90; T91; P105; P108; T109; F110; N111; V112; S114; S115; L116; I117; Q118; H119; P120; G121; I122; H123; Y124; P126; H128; A130; Q131; L132; P133; T135; S136; S142; P143; Y144; S145; P158; A164; L166; A167; T168; H170; P172; H173; P187; P188; Q190; A191; P192; S193; P194; A195; H196; S197; F198; Q232; M233; S234; R235; L236; P237; A238; E304; D308; K357; V432; E435; L437; P457; P458; P459; I460; T461; S462; H464; Q517; W518; P519; M523; H525; S533; K534; V535; S536; I537; E538; N586; N588; S589; A593; A596; P597; Q600; L601; P604; R605; E606; R607; P608; E609; R610; S621; E622; E641; G643; A644; Q645; A646; C647; W648; Y656; E676; V677; K678; L679; S680; E682; G683; R684; S685; N686; A687; G688; K689	0.275762	6221.08	9173.06	0.40412	17.9311	4.44165	-50.3745	-108.82	0.247895
Q9NWB1	P28676	Q29; F30; A31; P32; P33; Q34; L65; Y66; Q70; R129; D130; P131; R134; K142; I143; L144; D145; V146; E147; I148; F150; N151; E152; R153; G154; E164; K199; K200; T201; V202; N203; P204; T206; N207; G208; W209; K210; L211; N212; V214; V215; A217; V218; Y219; P221; E222; F223; F256; Y258; G274; R275; G276; T278; V279; Y280; N281; T282; F283; R284; A285; A286; A287; P288; P289; Y300; Q301; D302; Y329; S330; D331; S332; Y333; Y337; A338; A339; T351; Y352; G353; V354; G355; A356; M357; N358; A359; S370; H371; D374; L377; V378; S380; S381; Q383; A384; S385; Y387; R388; G389; G390; Y391; Y397	0.251889	3276.35	5566.05	0.370527	V26; P27; E28; T29; G30; P31; I33; L34; L35; D36; G37; Y38; S39; G40; P41; A42; Y43; S44; D45; T46; Y47; G51; D52; S53; V54; D65; E67; Y86; M100; L101; R103; D104; H105; T106; F111; N112; K115; E116; W118; A119; A120; N122; A123; W124; E126; N127; M129; T130; V131; D132; Q133; D134; G135; G137; R145; Q146; G149; L150; M151; G152; Y153; R154; L155; S156; R186; T189; D190; F191; F192; R193; K194; R195; D196; H197; L198; Q199; Q200; G201; Q212	0.364055	3564.44	5666.5	0.386141	9.35564	5.55491	-16.785	-38.0631	0.801535
Q9NWB1	P52597	M1; C3; E4; R5; L8; R9; N11; Q12; A15; A17; P18; T20; M21; A22; P24; Y25; A26; S27; A28; Q29; F30; A31; P32; P33; N35; G36; I37; P38; A39; E40; Y41; T42; A43; P44; H45; P46; H47; P48; A49; Y52; T53; T56; T57; V58; P59; E60; H61; T62; L63; N64; L65; Y66; P67; P68; A69; Q70; T71; H72; S73; E74; Q75; S76; P77; D79; T80; S81; A82; Q83; T84; V85; S86; G87; T88; Q91; A96; P97; T98; D99; G100; Q101; Q103; T104; T110; K117; H120; S122; N123; F126; F150; N151; E152; R153; G154; S155; K156; G157; F158; R173; E174; H177; G178; G183; R184; K185; E187; N190; T192; A193; R194; V195; M196; T197; N198; K199; T201; N203; Y205; T206; N207; G208; W209; K210; L211; N212; P213; V215; A217; Y219; S220; P221; E222; F223; Y224; A225; G226; T227; V228; L229; L230; C231; Q232; A233; N234; Q235; G237; S238; S239; M240; Y241; S242; A243; S245; L247; S251; A252; M253; P254; F256; P257; A260; A261; T262; A265; A266; R268; G269; A270; H271; L272; R273; G274; R275; G276; R277; T278; V279; N281; F283; R284; A285; A286; A287; P288; P289; P290; I292; P293; A294; Y295; V299; Y300; Q301; F304; Y305; G306; A307; D308; I309; Y310; A315; R317; Y318; A319; Q320; P321; T322; P323; A324; T325; A326; A328; Y329; S330; D331; S332; Y333; G334; R335; V336; Y337; A338; A339; D340; P341; Y342; H343; H344; A345; A347; P348; T351; Y352; G353; V354; A356; M357; N358; A359; A361; P362; A366; K367; R369; S370; H371; A372; D373; D374; V375; G376; L377; L379; S380; A384; I386; Y387; R388; G389; G390; Y391; R393; F394; A395; P396; Y397	0.667506	9634.98	14952.3	0.391868	M1; M2; L3; G4; P5; G7; R16; G17; L18; W20; I46; Y47; T48; R49; E50; R52; S54; G55; E56; R75; H80; R81; Y82; I83; E84; F86; K87; H89; T91; E92; W95; V96; K98; H99; S100; S104; A105; D106; S107; A108; N109; D110; G111; F112; R114; R116; G117; F120; C122; T123; K124; V137; P138; N139; G140; I141; T142; L143; P144; V145; D146; P147; E148; G149; K150; I151; T152; G153; E154; F156; Q158; F159; A160; S161; Q162; E163; E166; L169; G170; H172; R179; E182; V183; F184; K185; S186; S187; Q188; E189; E190; V191; R192; S193; Y194; S195; D196; P197; P198; L199; K200; F201; M202; S203; V204; Q205; R206; P207; G208; P209; Y210; D211; R212; P213; G214; T215; A216; R217; R218; Y219; I220; G221; I222; V223; K224; Q225; L228; M231; R232; P233; T238; G239; Y240; G241; G242; Y243; E244; S247; G248; L249; S250; D251; G252; Y253; G254; F255; T256; T257; D258; L259; F260; G261; R262; D263; L264; S265; Y266; C267; L268; S269; G270; M271; Y272; D273; H274; S279; E280; F281; T282; V283; S285; R294; P323; H338; V342; M345; D348; R349; Y356; I357; E358; L359; F360; L361; N362; S363; S368; N369; G370; A371; Y372; S373; S374; Q375; M377; Q378; G379; M380; G381; A384; A385; Q386; A387; T388; Y389; S390; L392; E393; Q395; S396; V397; S398; G399; C400; Y401; G402; A403; G404; Y405; S406; G407; Q408; N409; S410; M411; G412; G413; Y414; D415	0.549398	9993.28	14814.4	0.40283	12.2273	2.24166	-86.2907	-147.76	0.152492
Q9NWB1	P54253	M1; N2; C3; E4; R5; E6; Q7; L8; R9; G10; N11; Q12; E13; A16; A17; P18; D19; T20; M21; A22; Q23; P24; Y25; A26; S27; A28; Q29; F30; P32; P33; Q34; N35; I37; P38; A39; E40; Y41; T42; A43; P46; P59; E60; H61; N64; Y66; P77; A78; D79; T84; S86; T90; Q91; D94; A95; A96; T98; D99; Q101; P102; Q103; T104; Q105; P106; S107; E108; N109; T110; E111; N112; K113; S114; Q115; P116; K117; R118; H120; S122; R129; D130; P131; R134; L144; D145; E147; I148; F150; N151; E152; R153; G154; F158; F160; T162; E164; S166; H177; E187; N189; N190; A191; T192; R194; V195; M196; T197; Y205; T206; N207; W209; L211; P213; G216; A217; Y219; S220; P221; Y224; A225; L229; C231; Q232; A233; N234; Q235; E236; G237; S238; S239; M240; Y241; S242; A243; P244; S245; S246; L247; V248; Y249; T250; S251; A252; M253; P254; G255; F256; P257; Y258; P259; A260; A261; T262; A263; A264; A265; A266; Y267; R268; G269; A270; L272; R273; G274; R275; R277; T278; N281; T282; F283; R284; P290; I292; P293; A294; Y295; G296; G297; V298; V299; Y300; D302; G303; F304; Y305; G306; A307; I309; Y310; G311; Y313; A314; R317; P323; T325; A327; D331; S332; Y333; G334; R335; P341; Y342; H344; A345; L346; A347; P348; A349; Y352; G353; G355; A356; M357; A359; F360; L363; T364; A366; R369; S370; H371; D374; S381; L382; Q383; A384; S385; I386; Y387; R388; G389; G390; Y391; N392; R393; F394; A395; P396; Y397	0.599496	7545.68	10463.1	0.419	M1; K2; N4; S8; K16; S26; E27; K29; A30; T32; L33; P34; D36; N37; H38; R39; V40; W45; R53; G58; R59; H60; G61; P62; G64; T65; V67; E68; L69; L71; Q72; Q73; I75; G76; L77; H78; K79; A80; L81; T83; G84; D86; Y87; S88; P89; S91; R94; V98; Y135; Y139; F142; I143; P144; L147; I148; P149; P150; V155; T156; V159; A160; A163; Y177; S178; L181; L233; I234; T235; P236; G237; S238; P239; P240; H273; T275; M276; I277; P278; H279; L281; T282; L283; D374; P375; S376; R379; V382; V384; S388; T390; A392; A393; H438; G486; T487; Q488; P489; L490; V509; T510; S511; S512; P513; Q514; F515; A516; A517; N534; P535; E536; L538; V539; A542; A546; M547; Q549; A550; F574; I580; Q581; L582; A583; L593; F598; S601; A602; S605; D607; L608; D611; S613; R617; E619; S621; H622; V628; Q630; F631; V633; G634; H636; A638; Q639; V640; S641; V642; E643; V644; Y648; P649; F650; F651; W657; C682; I683; S684; L685; T686; L687; L690; K691; N692; G693; S694; V695; K697; G698; Q699; P700; V701; D702; P703; A704; S705; V706; L707; L708; K709; H710; S711; K712; A713; D714; G715; L716; A717; G718; S719; R720; H721; R722; Y723; A724; E725; Q726; E727; N728; I730; N731; Q732; G733; S734; A735; Q736; M737; L738; S739; E740; N741; G742; E743; L744; K745; F746; P747; E748; K749; M750; G751; L752; P753; A754; A755; P756; F757; L758; T759; K760; I761; E762; P763; S764; K765; P766; A767; T769; R770; S779; R780; L782; E783; K784; S785; V803; C806; I807; E808; R810; V813; G814; K815	0.307975	7371.53	9897.08	0.426875	20.5132	4.42442	-65.5617	-145.777	0.336987
Q9NWB1	P57723	A49; T56; P59; E60; H61; T62; L63; N64; Y66; P67; P68; A69; T71; S73; Q75; D79; T80; S81; A82; Q83; T84; V85; S86; T88; A89; T92; E108; T110; E111; N112; P125; R127; F128; R129; P131; D132; Q135; M136; G138; Q139; F140; G141; K142; N151; E152; R153; G154; S155; E164; N165; A167; D168; R171; K175; L176; T179; V180; V181; E182; G183; V215; G216; Y219; S220; P221; E222; F223; Y224; A225; L229; Q232; A233; Q235; P244; S246; L247; V248; Y249; T250; S251; A252; M253; P254; G255; F256; P257; Y258; P259; A260; A261; T262; A265; T282; F283; R284; A285; A286; P288; P290; P291; I292; A294; A361; P362; S370; D373; D374; V375; G376; L377; V378; L379; S380; S381; L382; Q383; A384; I386; Y387; R388; Y391; N392; A395; P396; Y397	0.314861	4304.96	6292.33	0.406232	M1; S2; G3; S4; G7; L8; E13; L14; S15; I16; T17; L18; T19; R21; K36; G37; E38; V40; K41; R44; E45; S48; A49; R50; I51; T52; I53; S54; E55; I62; T64; T66; G67; S68; A71; P109; Q112; E147; I170; L171; E172; P174; P175; K176; G177; A178; T179; P181; H183; L219; V224; P225; F226; A227; T228; P229; S230; N250; D251; L252; I253; G254; C255; I257; G258; R259; Q260; G261; S262; I264; S265; R268; Q269; H274; I275; K276; I277; G278; N279; Q280; A281; E282; G283; A284; R287; T292; A312; T315; S316; T319; S321; A323; P324; A325; D326; L327; P328; P330; L335; S355; N356; F357; I358; M363; P364; F365; L366; A367; K394; A395; E396; R397; K399; F400; S401; P402; Y403	0.290323	4496.69	6713.28	0.401133	12.9521	1.13615	-36.0659	-63.2362	0.181772
Q9NWB1	P86478	M1; N2; E4; R5; E6; Q7; L8; R9; G10; N11; Q12; E13; A14; A15; A16; M21; A22; Q23; P24; A28; Q29; F30; A31; P32; P33; Q34; N35; G36; I37; P38; E40; Y41; T42; A43; P44; H45; P46; H47; P48; A49; P50; E51; Y52; T53; G54; Q55; T56; T57; V58; P59; E60; H61; T62; L63; N64; L65; Y66; P68; A69; Q70; T71; H72; S73; Q75; S76; P77; D79; T80; S81; A82; Q83; T84; V85; T88; A89; Q103; N109; T110; E111; N112; Q115; P116; K117; R118; H120; S122; N123; F126; R127; R129; D130; L144; D145; E147; I148; I149; F150; N151; E152; R153; G154; S155; K156; G157; F158; F160; T162; S166; D170; R173; E174; H177; G178; V180; G183; R184; K185; E187; N189; N190; A191; T192; A193; R194; V195; M196; T197; N198; K199; K200; T201; V202; N203; P204; Y205; T206; N207; G208; W209; K210; L211; P213; Y219; S220; P221; E222; Y224; A225; G226; V228; L229; L230; C231; Q232; Q235; Y241; S242; S246; V248; Y249; T250; S251; A252; M253; P254; A260; A261; A263; A264; Y267; R268; G269; A270; H271; L272; R273; G274; R275; G276; R277; T278; V279; Y280; N281; F283; R284; A285; A286; A287; P288; P290; P291; P293; Y295; G303; F304; Y305; G306; D308; G311; A314; A315; Y318; A319; Q320; P321; T322; P323; A324; Y342; P348; A349; P350; G353; V354; G355; A356; A359; L363; D365; A366; K367; T368; R369; S370; H371; A372; D373; D374; V375; G376; L377; V378; L379; S380; Q383; A384; I386; Y387; R388; G389; Y391; N392; R393; F394; A395; P396; Y397	0.624685	9062.42	14763.7	0.380356	M1; E2; E3; P4; R5; S7; K8; R9; L10; R11; M13; A14; P15; Q17; A18; S19; G20; P22; P23; P24; E25; P26; G27; C28; C29; V30; A31; D32; P33; E34; G35; S36; V37; E38; A39; D40; P42; A43; Q44; P45; A46; Q47; P48; A49; K50; P51; I52; A53; Y54; V55; K56; P57; F58; R59; R60; Q61; P62; P63; A64; R65; P66; E67; S68; P69; P71; R74; R77; R78; R83; P84; G85; R86; G87; R88; G89; R90; R91; A92; G93; P94; R95; R101; Q102; G103; A104; G106; L107; M108; A109; P110; V112; H113; I114; Q115; L116; D117; H118; H119; G120; E121; P122; Q125; G126; E127; I130; T131; T133; A134; F136; S137; L138; S139; E140; T141; G142; P143; P144; P145; G146; T147; V148; Q149; E150; G151; P152; G153; P154; V156; A157; Q158; P159; E160; L161; G162; F163; Q164; E165; P166; P167; A168; A169; P170; Q173; A174; V175; D176; W177; Q178; P179; V180; L181; T182; L183; Y184; P185; C186; I187; G188; F189; R190; A191; L192; G193; D194; S195; A196; V197; L198; Q199; V200; Q202; T203; P204; Q205; G206; T207; Y208; V209; Q210; G211; V212; P213; V214; F215; L216; T217; D218; I219; A220; Y221	0.859729	9742.98	15402.1	0.387471	9.78443	2.55246	-79.54	-129.32	0.6672
Q9NWB1	Q03989	M1; E6; P24; Y25; A26; S27; A28; Q29; F30; A31; P32; P33; Q34; N35; G36; I37; P38; A39; E40; Y52; T53; G54; Q55; P68; H72; S73; E74; Q75; S76; P77; F126; R127; R129; F150; N151; E152; R153; G154; S155; R184; T206; N207; W209; L211; L230; Q232; N234; Q235; E236; G237; S239; M240; Y241; S242; A243; P244; S245; L247; V248; Y249; S251; A252; M253; P254; G255; F256; P257; Y258; A260; A261; T262; A264; A265; Y267; R268; G269; A270; H271; R275; T278; V279; Y280; N281; T282; F283; I292; P293; A294; Y295; G296; G297; V298; V299; Y300; Q301; D302; G303; F304; Y305; A307; D308; I309; Y310; G312; Y313; A315; Y316; R317; Y318; A319; Q320; P321; T322; A324; T325; A327; A328; Y329; S330; D331; S332; Y333; V336; D340; Y342; L346; P350; Y352; G353; V354; M357; N358; A366; K367; T368; S370; H371; D373; D374; G376; L377; V378; S380; N392; F394; A395; P396; Y397	0.372796	5759.69	7761.06	0.425989	M1; A2; A3; P4; K6; G7; N8; K10; Q11; T13; E14; G15; D16; A17; M69; T74; P75; I76; E77; R78; R109; T125; S126; T129; R132; R133; E136; R137; L138; K152; P153; L154; P155; T156; S157; K158; P159; R160; K161; Q162; Y163; K164; M165; D189; Q190; M191; M192; G194; K195; A198; D199; P212; R213; Q219; G220; S223; S225; S226; S228; T251; H252; G253; I254; M255; S256; P257; L258; K260; K261; K262; L264; A265; S268; K269; A272; L273; C275; Q276; F344; T346; P348; T349; E350; V351; L352; S356; H358; R365; K367; D368; V370; W389; G390; L409; K412; P413; K414; A415; L431; P432; P433; T434; F435; P436; S437; S438; P439; G440; S443; K444; S446; L447; E448; E450; G451; H454; S455; K457; R458; L459; V462; L487; A491; L492; G493; P494; V495; Y500; R501; G502; T503; M504; L505; H506; C507; P508; L509; A523; L524; F526; S527; P528; L529; V530; I531; P532; A533; F538; G543; P544; S545; P546; M547; A548; A549; G550; L551; M552; H553; P555; P569; A570; S571; S572; W574; H575; P577; P578; V579; T580; T581; A583; H586; F587; H589; N591; T592; K593; L594	0.301347	5271.68	8224.54	0.390604	11.9659	5.43903	-56.6378	-97.1057	0.08399
Q9NWB1	Q15025	M1; C3; E4; R5; E6; Q7; L8; R9; G10; N11; Q12; E13; A14; A15; A16; A17; P18; D19; T20; Y25; A26; S27; A28; Q29; F30; Q34; N35; G36; I37; P38; E40; Y41; T42; A43; P44; H45; P46; H47; P48; A49; P50; E51; Y52; T53; Q55; T56; P59; T62; L63; N64; P68; A69; Q70; T71; H72; E74; A78; D79; T80; S81; A82; Q83; T84; V85; S86; Q101; P102; Q103; Q105; R127; F128; R129; D130; P131; D132; R134; Q135; M136; G138; Q139; F140; G141; K142; I143; F150; N151; E152; R153; G154; K156; E174; K175; L176; T179; V180; V181; E182; R194; M196; T197; N198; K200; V202; N203; P204; Y205; T206; N207; G208; W209; L230; Q232; A233; Q235; Y241; S242; L247; V248; Y249; T250; S251; A252; M253; P254; G255; F256; Y258; P259; A260; A261; A265; R268; A270; H271; L272; R277; T278; V279; Y280; N281; F283; R284; A285; A286; A287; P288; P289; P290; P291; I292; P293; A294; Y295; G296; G297; V298; V299; Y300; Q301; D302; G303; F304; Y305; G306; A307; D308; I309; Y310; G312; Y313; A314; A315; Y316; R317; Y318; A319; Q320; P321; T322; P323; T325; A326; Y329; S330; D331; S332; G334; R335; V336; Y337; A338; A339; D340; P341; Y342; H343; H344; L346; A356; M357; F360; A361; P362; T364; D365; A366; K367; T368; R369; S370; H371; A372; D373; D374; L377; V378; S380; S381; Q383; A384; Y387; R388; Y391; N392; A395; Y397	0.56927	7969.72	12697.1	0.385629	M1; R4; G5; P6; Y7; R8; I9; Y10; D11; P12; G13; G14; S15; V16; P17; S18; E20; A21; S22; A24; F25; R27; L28; E31; R34; K38; G41; I42; M44; L45; L48; R163; T167; D176; H177; G178; Q179; F181; T182; R186; L189; E190; F191; N192; R193; A195; V198; H199; E202; Q203; S206; R356; E378; K381; E382; T385; A388; K389; R392; Q393; V395; K396; Q399; Q498; V501; T502; N505; L508; K509; F511; K512; D513; E515; K516; E519; A520; Q523; R526; K527; A530; S531; G532; E533; R534; Y535; H536; V537; E538; P539; P541; E542; H543; L544; C545; G546; A547; Y548; P549; Y550; A551; Y552; P553; P554; M555; P556; A557; M558; V559; P560; H561; H562; G563; F564; E565; D566; W567; S568; Q569; I570; R571; Y572; P573; P574; P575; P576; M577; E580; P582; P583; P584; L585; P586; N587; S588; L590; F591; H592; L593; P594; E595; Y596; T597; W598; R599; L600; P601; C602; G603; G604; V605; R606; N607; P608; N609; Q610; S611; S612; Q613; V614; M615; D616; P617; P618; T619; A620; R621; P622; T623; E624; P625; E626; S627; P628; K629; N630; D631; E633; G634; P635; Q636	0.283019	8294.79	14036.1	0.371449	8.23879	3.19714	-74.6261	-114.05	0.131096
Q9NWB1	Q15038	D19; Y25; A28; F30; Y66; T80; A82; Q83; T84; V85; G87; T88; A89; T90; N109; E111; N112; Q115; P116; K117; R118; R129; D130; P131; D132; R134; Q135; G138; Q139; K142; I143; L144; D145; V146; E147; I148; F150; N151; E152; R153; G154; K156; F160; T162; M196; W209; P213; V215; G216; A217; V218; Y219; S220; P221; E222; F223; Y224; G226; L229; C231; Q232; N234; Q235; E236; G237; M240; Y241; S246; L247; V248; Y249; T250; S251; A252; M253; F256; P257; P259; A266; Y267; R268; G269; A270; H271; L272; R273; G274; R275; G276; R277; T278; V279; Y280; N281; T282; F283; R284; P291; A294; Y295; G297; V298; Y300; Q301; F304; Y305; I309; Y310; Q320; P321; T322; P323; A324; A327; Y333; G334; R335; Y337; A338; P341; Y342; T351; Y352; G353; V354; G355; A356; N358; A359; P362; L363; S385; I386; Y387; R388; G389; G390; Y391; N392; R393; F394; A395; P396; Y397	0.36272	4719.13	7635.96	0.381958	G5; Q6; Y7; T9; Q10; P11; T12; Y13; P14; V15; Q16; P17; P18; G19; P21; Y23; P24; Q25; T26; L27; H28; L29; P30; Q31; A32; P33; P34; Y35; T36; D37; A38; P39; P40; A41; Y42; S43; E44; L45; Y46; R47; S62; A63; A64; F65; P66; G67; A68; S69; L70; Y71; L72; P73; M74; A75; Q76; V78; A79; V80; G81; P82; L83; G84; S85; T86; I87; P88; M89; A90; Y91; Y92; P93; V94; G95; P96; D111; A112; G113; A114; R115; F116; G117; A118; G119; A120; G123; N124; I125; P126; P127; P128; P129; P130; G131; C132; P133; P134; N135; Q138; L139; V141; M142; Q143; R152; N155; F156; F157; M158; G159; G160; S161; D162; G163; G164; Y165; T166; I167; W168	0.696429	5245.77	9220.5	0.362621	6.82395	0.200705	-67.652	-83.1213	0.434331
Q9NWB1	Q5SZQ8	M1; N2; C3; E4; R5; L8; R9; Q12; T20; M21; A22; Y25; F30; A31; P32; P33; Q34; N35; H47; P48; E51; Y52; T53; G54; Q55; T56; T57; V58; P59; E60; H61; T62; L63; N64; L65; Y66; P67; P68; A69; Q70; T71; H72; T90; Q91; T92; D93; D94; A95; A96; P97; T98; D99; Q101; Q103; H120; S122; N123; F126; R127; N151; E152; R153; S155; K156; G157; F158; R173; H177; G178; G183; R184; K185; I186; E187; N189; R194; K210; P221; E222; Y224; A225; G226; T227; V228; L229; L230; C231; Q232; A233; N234; Q235; E236; G237; S238; S239; M240; Y241; S242; A243; P244; S245; S246; L247; V248; F256; P257; P259; L272; R273; G274; R275; Y313; Y316; R317; Y318; P321; T322; A324; T325; A326; A327; A328; Y329; D331; S332; Y333; G334; R335; V336; Y337; A338; A339; P341; A345; P348; A349; T351; Y352; G355; A356; N358; A359; F360; A361; P362; L363; T364; D365; A366; K367; R369; S370; L377; S385; I386; Y387; R388; G389; G390; Y391; P396; Y397	0.40806	6230.73	9596.93	0.393661	K2; K8; F10; G12; Q13; I14; P15; R16; F34; E35; T37; V38; I39; K40; D41; K42; Y43; T44; G45; L46; H47; K48; G49; C50; F52; T54; H69; E70; G76; M77; N78; R79; P80; Q82; K84; P85; A86; D87; S88; E89; R91; D108; E109; R112; D122; E123; C124; T125; L127; R128; G129; P130; D131; G132; T133; K135; K141; E176; K177; R179; G180; L181; R182; R183; M184; Q186; V187; A188; Q190; L191; G192; M193; F194; S195; P196; I197; L199; Q200; F201; Y204; M212; Q215; A216; L218; V219; H222; S223; A224; Y225; L226; S227; M229; A230; A233; A234; M237; Q238; A241; N244; G247; L248; I249; A250; T251; P252; I253; T254; P255; S256; S257; T259; S260; T261; P262; P263; A264; I265; A266; A267; T268; V270; S271; P274; A275; G278; V279; N280; G281; Y282; S283; P284; V285; P286; T287; Q288; P289; T290; G291; Q292; P293; A294; P295; D296; L298; Y299; P300; N301; G302; V303; H304; P305; Y306; A308; Q309; S310; P311; V315; Q319; Q320; Y322; A323; Q373; R374; E375; G376; P377; D378; N381; H405; I407; D429; P458	0.369892	6166.61	9700.78	0.388634	9.51818	2.09723	-52.5459	-83.5807	0.121408
Q9NWB1	Q5TFQ8	E4; E6; Q7; L8; R9; G10; N11; E13; A16; D19; T20; P32; P33; Q34; N35; P38; G100; Q101; P102; R127; R129; P131; D132; R134; Q135; M136; G138; Q139; G141; K142; I143; L144; D145; R194; M196; W209; K210; L211; N212; A225; G226; V228; L230; V248; T250; S251; M253; P254; F256; R275; G276; R277; T278; V279; V298; Y300; Y305; Y310; V336; A338; Y352; A359; F360; A361; P362; K367; T368; R369; A372; D374; V375; L377; V378; L379; S381; L382; S385; I386; R388; G389; G390; Y391; N392; F394; A395; P396; Y397	0.219144	2154.15	4381.5	0.3296	M1; P2; V3; P4; W7; P8; H9; L10; P11; S12; P13; F14; L15; L16; M17; T18; L19; L20; L21; G22; R23; L24; T25; G26; V27; G29; E30; E31; E32; S58; L59; I60; P61; V62; G63; Q81; R98; N99; K122; R124; K125	0.103015	2795.12	4793.97	0.368308	4.8492	2.0205	-35.9836	-43.1723	0.002705
Q9NWB1	Q6P1W5	M1; N2; C3; E4; R5; Q7; R9; E13; M21; A22; Q23; Y25; A26; S27; A28; Q29; F30; A31; P32; P33; Q34; N35; G36; I37; P38; A39; E40; Y41; T42; P44; H45; H47; P48; T57; P59; H61; T62; L63; N64; L65; Y66; P67; P68; A69; Q70; H72; Q75; Q101; P102; Q103; T104; Q105; P106; S107; E108; N109; E111; N112; Q115; P116; K117; R118; H120; D130; R134; I143; L144; D145; V146; E147; I148; I149; F150; N151; T162; E164; S166; D170; N190; A191; T192; A193; R194; V195; M196; T197; N198; K199; K200; T201; V202; N203; P204; Y205; T206; N207; G208; W209; K210; L211; A217; V218; Y219; S220; P221; E222; F223; Y224; A225; G226; T227; V228; L229; L230; C231; Q232; A233; N234; Q235; E236; G237; S238; S239; M240; Y241; S242; A243; P244; S245; S246; L247; V248; Y249; T250; S251; A252; M253; P254; G255; F256; Y258; P259; A260; A261; T262; A263; A265; A266; Y267; R268; G269; A270; L272; R273; G274; R275; R277; T278; Y280; T282; F283; R284; A287; P288; P289; P290; P291; I292; P293; A294; Y295; G297; D302; G303; F304; Y305; G306; D308; I309; Y318; A319; A327; A328; D331; S332; Y333; G334; R335; V336; Y337; A338; A339; D340; P341; Y342; H343; H344; A345; L346; A347; P348; A349; P350; Y352; G353; G355; A356; A359; F360; P362; L363; T364; A366; K367; R369; S370; H371; A372; V378; S381; L382; S385; Y387; R388; G389; G390; Y391; N392; F394; A395; P396; Y397	0.584383	8944.04	11740.4	0.432404	M1; R2; G3; G4; G5; G6; C7; V8; C42; L44; G45; P46; F47; R49; W52; I53; H54; T57; P58; D60; S61; L62; T65; C66; I69; R72; V73; L76; S80; Q81; P82; W83; T84; S85; M86; E87; Q88; L89; S90; V91; P92; V93; V94; G95; T96; L97; R98; G99; N100; E101; S103; F104; E106; E107; E110; E125; F126; L129; T130; H133; T154; E156; L157; A158; P159; C160; I161; L162; A163; P164; P165; A168; E172; R173; P174; R175; A176; I178; Q187; V189; M191; P192; G226; R227; I228; L229; G230; S232; N233; V236; L239; L240; Q242; F243; P244; L245; K246; S247; T248; E249; T250; S251; K252; V253; P254; D255; N256; K257; N258; V259; L260; K262; T263; V265; T266; F269; Q271; D272; N273; L274; F275; S276; G277; P278; G279; P280; E282; P283; T284; G285; L286; S287; P288; F289; L292; R295; Q310; K311; R312; Q313; L314; P315; F317; A318; V415; E416; V417; E421; F424; N425; V430; A431; D432; N434; N435; K437; T449; A450; M451; T473; N474; H475; S476; T477; F478; Y485; Q487; A489; A490; R491; M492; P493; Y494; Q495; A497; L498; H499; P500; Q501; L502; C504; Y505; S506; Q507; Q508; V509; M510; P511; Y512; N513; Q515; Q516; F522; S524; S525; Y526; T527; P528; L529; L530; S531; Y532; I533; F535; V536; Q537; P538; N539; Y540; P541; Y542; P543; Q544; R545; P548; M550; A552; P554; R555; D556; P557; P558; L559; M560; A561; G562; D563; Y567; L568; F569; P570; Q571; G572; Y573; G574; F575; G576; S577; T578; S579; G581; P582; S586; P587; Y588; S590; S591; S592; G593; N597; F598	0.419732	8936.94	13225.2	0.403253	10.1784	1.34221	-95.6385	-140.51	0.066019
Q9NWB1	Q6ZRY4	N2; C3; E6; Q7; L8; G10; N11; Q12; A14; A15; A16; A17; P18; D19; T20; M21; A22; Q23; P24; Y25; P44; H45; P46; H47; Y52; T57; E60; L63; N64; Y66; P67; P68; A69; Q70; T71; H72; S73; E74; Q75; S76; P77; A78; D79; S81; A82; Q83; T84; V85; S86; G87; T88; A89; T90; Q91; T92; D93; D94; A95; A96; P97; T98; D99; G100; Q101; P102; Q105; P106; S107; E108; N109; H120; S122; N123; P125; F126; R127; F128; R129; P131; D132; Q135; M136; Q139; F140; K156; G157; F158; F160; K175; L176; T179; V180; V181; E182; G183; R184; K185; E187; N189; N190; A191; T192; K200; T206; N207; G208; W209; K210; N212; P213; V214; V215; V218; Y219; E222; Y224; T227; V228; C231; Q232; Q235; E236; M240; T250; S251; P254; A261; T262; A264; A265; R268; A270; H271; L272; R273; G274; R275; R277; Y280; R284; A286; P290; A294; Y295; G296; G297; Q301; F304; Y305; G306; A307; D308; I309; Y313; A324; T325; A327; A328; Y329; S330; S332; Y333; G334; R335; V336; Y337; A338; A339; D340; P341; Y342; H343; H344; A345; L346; A347; P348; A349; P350; T351; Y352; G353; V354; G355; A356; M357; N358; A359; F360; L363; T364; D365; A366; K367; T368; R369; H371; D373; D374; G376; L377; S380; Q383; A384; S385; Y387; R388; Y391; N392	0.526448	7257.75	11320.1	0.390667	M1; S2; L4; K5; P6; D7; G8; E9; H10; G11; G12; S13; T14; G15; T16; G17; S18; G19; A20; G21; S22; P39; D41; I42; K43; P44; R45; E46; Y48; L49; L50; R52; P53; F54; K55; G56; Y57; E58; G59; S60; L61; I62; K63; L64; D76; A79; G80; A83; N86; A87; L88; I91; R92; F93; D94; P95; E96; L101; M112; A113; K114; S115; K116; L117; M118; A119; T120; P121; N122; P123; S124; N125; V126; H127; P128; A129; L130; G131; A132; H133; F134; I135; A136; R137; D138; P139; Y140; D141; L142; M143; G144; A145; A146; L147; I148; P149; A150; P152; E153; W155; A156; P157; Y158; P159; L160; Y161; T162; T163; E164; L165; T166; P167; A168; I169; S170; H171; A172; F174; T175; Y176; P177; T178; A179; T180; A181; A182; A183; A184; A185; L186; H187; A188; Q189; V190; R191; W192; Y193; P194; S195; S196; T198; T199; Q200; Q201; G202; K204; Y205; R206; Q207; F208; C209	0.722488	8017.56	12410.2	0.392483	9.55791	2.61861	-84.9566	-124.812	0.357497
Q9NWB1	Q7Z4N8	M1; C3; E6; Q7; L8; R9; G10; N11; Q12; E13; A14; A15; A16; A17; P18; D19; T20; M21; A22; Q23; P24; Y25; A26; S27; A28; Q29; F30; A31; P32; P33; Q34; N35; G36; I37; P38; E40; Y41; T42; A43; P44; H45; P46; H47; P48; A49; P50; E51; Y52; T53; G54; Q55; T56; V58; E60; T62; L63; N64; L65; Y66; P67; P68; D99; G100; Q101; S122; N123; P125; F126; R127; E182; G183; R184; K185; E187; R194; V195; M196; T197; N198; K200; Q235; E236; G237; S238; S239; Y241; Y258; R275; N281; F283; Q301; D308; Y310; G311; Y313; A314; A315; R317; Y318; A319; D340; P341; Y342; H343; H344; A345; L346; A347; P348; A349; P350; T351; Y352; G353; V354; G355; A356; M357; N358; A359; A361; P362; L363; T364; D365; A366; K367; T368; R369; S370; H371; D373; D374; L377; S380; S381; Q383; A384; Y387; G389; G390; Y391; N392; R393; F394; A395; P396; Y397	0.372796	5996.69	10248.6	0.369133	R6; A9; L10; V13; L14; L16; G17; T18; G19; D20; P21; R23; A24; R27; G28; D29; F31; L47; L51; Y54; E58; R61; L62; R101; N102; V104; H105; S106; L107; A109; S110; E111; I113; R114; L116; K117; D118; Y120; E121; E124; Q125; L127; P128; A129; F130; E131; D132; L133; E134; R138; D182; D183; F185; Q186; K189; V190; Y192; D193; M194; G195; D196; Y197; Y215; G216; E217; W218; K219; T220; E221; D222; E223; A224; S225; E227; D228; D231; H232; F235; F238; R239; A240; G241; V243; F253; S257; D259; N260; K261; R262; M263; R265; N266; K269; Y270; R272; L273; E276; H280; A285; V286; I287; Q288; P290; N291; I292; P293; H294; Q296; T297; W370; Q372; R373; S374; V375; V376; A377; S378; G379; E380; K381; Q382; L383; Q384; V385; E386; Y387; R388; S392; A393; W394; L395; K396; V399; P420; P421; A423; E424; Y425; Q427; H436; Y437; E438; P439; H440; F441; D442; H443; A444; T445; S446; P447; S449; P450; L451; R453; M454; K455; S456; R459; Y480; E503; G504; S506; L509; N524; W526; H528	0.306985	5910.09	10889.8	0.351794	8.39858	3.19146	-43.774	-73.0447	0.332113
Q9NWB1	Q92530	M1; C3; E4; Q7; L8; N11; M21; A22; Q23; P24; Y25; A26; Q29; P33; G36; I37; P38; E40; Y41; T42; P44; H45; P46; H47; P48; P50; Y52; T53; G54; Q55; T56; T57; E60; L63; T84; G87; T88; Q91; T92; A95; A96; P97; T98; D99; G100; Q101; P102; Q103; T104; Q105; P106; S107; N109; T110; N112; Q115; P116; K117; R118; H120; S122; N123; I124; F126; N151; E152; R153; S155; K156; G157; F158; F160; T162; R184; E187; N189; N190; A191; T192; A193; R194; V195; M196; T197; N198; K199; K200; T201; V202; N203; P204; Y205; T206; W209; P221; E222; F223; Y224; A225; V228; L229; Q232; A233; Q235; E236; S238; S245; S246; Y249; T250; G255; F256; P257; Y258; A264; Y267; R268; H271; L272; G274; T278; Y280; T282; F283; R284; A285; A286; A287; P288; Y295; G296; G297; V298; V299; Y300; Q301; D302; G303; F304; Y305; G306; A307; I309; Y316; R317; Y318; A319; Q320; P321; T322; P323; A324; T325; A326; A328; Y329; D331; S332; Y333; R335; V336; Y337; L346; P348; A349; P350; T351; V354; H371; L382; I386; Y387; R388; G389; G390; Y391; N392; R393; F394; A395; P396; Y397	0.458438	6435.92	10553.6	0.378817	L38; V40; G41; D42; Q43; P44; G57; N60; N61; D63; L64; V66; R68; G74; S75; R76; K77; L79; K81; I83; T84; V85; E86; S87; S88; I90; N92; L94; E95; Y96; G97; S98; Q99; Q100; V101; A102; D103; L104; T105; S136; G137; P141; E144; Q145; W146; K148; A149; N150; S153; P154; H155; R156; E157; F158; P159; P160; A161; T162; R164; E165; V166; D167; P168; L169; R170; I171; P172; H174; H175; P176; H177; T178; S179; R180; Q181; P182; P183; W184; C185; D186; G189; P190; F191; V192; V193; G194; E196; D197; L198; D199; P200; F201; G202; P203; R204; R205; G206; G207; M208; I209; V210; D211; P212; L213; R214; S215; G216; F217; P218; R219; A220; L221; I222; D223; S226; G227; L228; P229; R231; L232; P233; P234; G235; V237; P238; P239; G240; A241; R242; F243; D244; P245; F246; G247; P248; T251; S252; P253; P254; G255; P256; N257; P258; D259; H260; L261; P262; P263; Y266; D267; D268; M269; Y270; L271	0.568266	6736.75	11739.2	0.364623	8.65428	2.5811	-65.9136	-97.5485	0.284811
Q9NWB1	Q92567	M1; C3; E6; Q7; R9; G10; N11; Q12; A14; A15; A16; A17; P18; D19; T20; M21; A22; Q23; P24; Y25; A26; A28; Q29; F30; A31; P32; P33; Q34; N35; G36; I37; E40; Y41; T42; A43; P44; H45; P46; H47; P48; A49; P50; E51; Y52; T53; T56; T57; V58; P59; E60; H61; T62; L65; Y66; P67; Q70; T71; H72; S73; Q83; V85; S86; G87; T88; Q91; Q101; P102; T104; Q105; P106; S107; E108; N109; E111; N112; K113; P116; R118; P125; F126; R127; F128; R129; P131; D132; R134; Q135; G138; G141; K142; I143; L144; D145; V146; E147; I149; N151; E152; R153; G154; S155; K156; F160; T162; E164; E182; R184; R194; V202; N203; P204; Y205; T206; N207; G208; W209; K210; L211; N212; P213; V214; V215; A217; V218; Y219; S220; P221; E222; F223; Y224; T227; V228; L230; C231; Q232; N234; Q235; E236; G237; M240; Y241; A243; P244; S245; S246; L247; V248; Y249; T250; S251; A252; M253; P254; G255; F256; P257; Y258; P259; A263; A264; Y267; R268; A270; H271; L272; R273; R275; G276; R277; T278; V279; Y280; N281; T282; F283; R284; A285; A287; P288; P289; P290; P291; I292; P293; A294; Y295; G296; G297; V298; V299; Y300; D302; G303; F304; G306; A307; Y310; G312; Y313; A314; A315; Y316; R317; Y318; A319; Q320; A326; A327; Y329; S330; D331; Y333; G334; R335; Y337; A338; A339; D340; P341; Y342; H343; H344; A345; L346; A347; P348; A349; P350; T351; Y352; G353; V354; M357; N358; F360; A361; T364; L377; V378; S380; S381; A384; S385; Y387; R388; G389; G390; Y391; N392; R393; F394; A395; P396; Y397	0.639798	9042.87	14693.5	0.380971	P10; G11; P26; T27; A28; Y29; P30; A32; A33; P34; A35; Y36; N37; S39; L40; Y41; T43; N44; S47; Y48; A49; E51; F52; Q53; F54; L55; H56; S57; A58; Y59; A60; T61; L62; L63; M64; K65; Q66; A67; W68; P69; Q70; N71; S72; S73; S74; C75; G76; T77; E78; G79; T80; F81; H82; L83; P84; V85; D86; T87; G88; T89; E90; N91; R92; T93; Y94; Q95; A96; S97; S98; A99; A100; F101; R102; Y103; T104; A105; G106; T107; P108; Y109; K110; V111; P112; T114; S116; N117; T118; P120; P121; P122; Y123; P125; Y130; T132; A133; M134; Y135; P136; I137; R138; S139; A140; Y141; P142; Q143; Q144; N145; L146; Y147; Q149; G150; A151; Y152; Y153; T154; Q155; P156; V157; Y158; A159; A160; Q161; P162; H163; V164; I165; T168; T169; V170; V171; Q172; P173; N174; S175; I176; P177; S178; A179; I180; Y181; P182; A183; P184; V185; A186; A187; P188; R189; T190; N191; V193; M195; G196; M197; V198; A199; G200; T201; T202; M203; A204; M205; S206; T212; P214; H216; H222; P223; V224; M226; T228; Y229; R230; G233; T234; A236; Y237; S238; Y239; V240; P241; P242; H243; W244	0.754098	9970.15	13781.7	0.419763	8.83605	1.05191	-117.307	-158.327	0.426983
Q9NWB1	Q92845	M1; N2; C3; E4; R5; E6; Q7; R9; G10; N11; E13; A14; A17; P18; D19; I37; P38; A39; E40; Y41; T42; A43; P44; H45; P46; H47; P48; P50; E51; Y52; T53; G54; Q55; T56; T57; V58; P59; H61; T62; L63; N64; L65; Y66; P67; P68; A69; Q70; H72; S73; E74; S76; P77; A78; D79; T80; S81; Q83; T84; S86; G87; T88; A89; T90; Q91; T92; P97; T98; D99; G100; P102; N123; I124; F126; R127; F128; R129; D130; P131; D132; R134; Q135; G138; Q139; G141; K142; I143; L144; D145; V146; E147; I148; I149; F150; N151; E152; R153; G154; S155; K156; G157; F158; R184; M196; T197; K199; K200; T201; V202; P204; T206; N207; G208; V215; G216; V218; Y219; S220; P221; E222; Y224; A225; G226; T227; L229; L230; Y241; S242; A243; P244; S245; S246; L247; Y249; P254; G255; F256; P257; Y258; P259; A260; A261; T262; A263; A264; A265; A266; Y267; R268; G269; H271; L272; R273; G274; R275; G276; R277; T278; V279; Y280; N281; T282; F283; R284; I292; P293; A294; Y295; G296; V299; Y300; Q301; D302; G303; F304; Y305; G306; A307; D308; Y310; A328; Y329; S330; D331; S332; Y333; G334; R335; V336; Y337; A338; A339; D340; Y342; H343; V378; L379; S380; S381; L382; Q383; Y387; R388; G390; Y391; N392; R393; F394; A395; P396; Y397	0.528967	8205.16	13185.8	0.383581	K25; S60; N62; A63; N64; T65; D66; R100; D101; S104; G105; K106; E107; K109; E110; S113; K114; P115; S205; S206; F207; S208; Q209; Y284; L287; N288; E291; D292; T293; R294; E296; L297; R300; N301; H306; S325; K328; K329; S331; I332; F333; M334; E335; N336; K337; N338; D339; V341; E342; M343; D344; R366; L369; N370; F373; D374; T375; G376; L377; R378; N379; K380; V382; Q383; G385; K400; Q401; C405; Y408; H409; M412; D413; D414; R415; F416; K417; S418; M419; Y422; R440; D442; L443; E444; S447; I450; N451; A454; N455; K456; R457; Q460; P481; L482; K485; R488; N489; Q492; H493; D494; E518; E519; I522; E523; E561; D562; D563; L566; E567; Q601; E603; D604; D605; E606; F607; C609; Q610; F620; D644; K645; N646; N647; E648; I649; K651; D654; N655; D658; I659; E662; Y663; A668; K669; Q672; K675; F676; H679; N680; W683; Y698; L699; G712; D713; L715; E716; R717; P718; L720; F721; Y722; N723; G726; L727; I728; A729; S730; E731; A733; I734; P736; D737; F739; N740; D741; H743; Q745; N746; G747; D748; V749; V750; G751; Q752; H753; S754; F755; P756; G757; S758; L759; G760; M761; D762; G763; F764; G765; Q766; P767; V768; G769; I770; L771; G772; R773; P774; A775; T776; A777; Y778; G779; F780; P782; D783; E784; P785; Y786; Y788; G789; Y790; G791; S792	0.265152	8137.31	12449.1	0.395275	8.07711	3.54903	-67.8037	-107.899	0.058999
Q9NWB1	Q93062	N2; C3; E6; Q7; R9; G10; N11; E13; A14; A17; P18; D19; T20; M21; T56; T57; V58; P59; E60; H61; T62; L63; N64; L65; Y66; P67; P68; Q70; S107; N109; E111; N112; Q115; P116; K117; R118; L144; D145; T162; E164; N190; A191; A193; S220; P221; E222; F223; Y224; A225; T227; C231; A233; G237; S238; S239; Y241; Y249; A252; M253; P254; G255; F256; P257; Y258; P293; Y295; G296; V298; Y300; F304; Y305; D308; I309; Y310; G311; G312; Y313; A315; Y316; R317; Y318; A319; Q320; P321; A324; V336; A339; D340; Y342; H343; H344; V354; G355; N358; A359; A361; P362	0.244332	3264.94	5114.04	0.389658	P32; D34; I35; K36; R38; E39; L42; L43; R45; P46; F47; K48; D69; L81; I84; R85; F86; D87; P88; E89; L110; V111; G112; T113; P114; N115; P116; S117; T118; R130; E131; P132; Y133; E134; T136; P138; L140; P145; E146; V147; W148; P150; L153; Y154; P155; L158; P160; A161; L162; P164; P165; A166; T168; Y169; P170; A171; S172; L173; H174; A175; Q176; M177; R178; W179; L180; P181; P182; S183; E184; A185; Q188; G189; K191; S192; R193; Q194; F195; C196	0.397959	3371.68	5032.16	0.401207	4.82173	1.20543	-47.1347	-55.7275	0.032548
Q9NWB1	Q96LI6	M1; N2; C3; E4; R5; E6; Q7; L8; R9; G10; N11; Q12; E13; A14; A15; A16; A17; D19; T20; M21; A22; Q23; P24; Y25; A26; S27; Q29; F30; A31; P33; Q34; N35; G36; I37; F126; R127; F128; R129; D130; D132; D145; E147; I148; I149; F150; N151; E152; R153; G154; S155; E182; R184; V195; M196; K199; V202; N203; P204; T206; N207; K210; L211; P213; V214; A217; V218; Y219; S220; E222; F223; Y224; G226; T227; L230; C231; A233; N234; Q235; S239; S242; A243; P244; S246; L247; T250; A266; G274; R275; T282; F283; R284; G297; Y300; Q301; D302; G303; F304; Y305; G306; A307; D308; I309; G311; G312; A315; Y316; Y318; A319; Q320; P321; T322; P323; A324; T325; A326; A327; A328; Y329; S330; D331; S332; Y333; G334; R335; V336; A338; A339; Y342; H343; H344; A345; P350; Y352; A356; M357; N358; A359; F360; A361; P362; T364; D365; A366; K367; T368; S370; H371; A372; D373; D374; V375; G376; L377; L379; S380; S381; L382; Q383; A384; S385; I386; Y387; R388; G389; G390; Y391; N392; R393	0.423174	6828.01	9219.33	0.425492	M1; A2; H3; V4; S5; S6; T8; Q9; D10; V11; S12; P13; K14; D15; E16; L17; T18; A19; E21; A22; S23; T24; R25; S26; L28; C29; E30; F33; V135; R136; N139; L140; F143; S144; K145; Q147; N149; R152; S153; Y175; G196; V197; N199; A200; S201; P202; I203; S204; F207; N208; F211; F216; A218; G219; A220; N221; E223; N224; H225; A228; L229; E232; A233; E235; E236; M247; L249; E252; S253; V255; R256; Q257; I259; V264; P265; I266; R267; S268; G269; F270; P271; P272; P273; S274; P275; S276; T277; S278; V279; G280; P281; S282; E283; Q284; I285; A286; D288; Q289; H290; A291; I292; L293; N294; Q295; L296; T297; T298; I299; H300; M301; H302; S303; H304; S305; T306; Y307; M308; Q309; R311; G312; H313; V315; N316; I318; T319; T320; T322; S323; Q324; H326; I327; I328; S329; P330; L331; N333; G334; Y335; F336; G337; L338; V340; E341; P342; S343; V345; P346; T347; R348; Y349; P350; L351; V352; W369; I375; P382; H383; L386; A387; Q389; P390; S391; P392; L393; K395; Y396; H397; P398; N399; Y400; N401	0.426434	6921.68	10629.2	0.394378	10.182	3.92736	-69.1094	-110.237	0.111648
Q9NWB1	Q96LM6	M1; N2; C3; E4; Q7; L8; N11; A14; A15; A16; A17; P18; T20; M21; A22; Q23; P24; Y25; A26; S27; A28; Q29; F30; A31; P32; P33; I37; P38; E40; Y41; T42; A43; P44; H45; P46; Q55; T56; T57; P67; P68; A69; Q70; H72; Q75; S76; P77; A78; D79; A82; T84; G87; T88; T90; Q91; T92; D94; A95; A96; P97; T98; D99; G100; Q101; P102; Q103; Q105; E108; N109; T110; E111; N112; K113; Q115; P116; K117; R118; H120; N123; P125; F126; R127; F128; R129; D130; P131; D132; Q135; M136; Q139; I149; N151; E152; R153; G154; S155; K156; F158; F160; T162; S166; T179; V181; E182; G183; R184; N190; A191; T192; A193; R194; V195; M196; T197; N198; K199; T201; V202; N203; P204; Y205; T206; N207; G208; W209; K210; L211; N212; P213; V214; S220; Y224; A225; T227; V228; C231; Q232; Q235; E236; S242; A243; P244; S245; L247; T250; S251; A252; M253; P254; G255; F256; P257; A266; Y267; R268; G269; A270; H271; L272; R273; R277; A285; A286; P288; P289; P290; P291; I292; Y295; G296; G297; V299; Q301; D302; G303; F304; A307; D308; G311; G312; A314; A315; Y316; Y318; A319; Q320; T322; P323; A326; A327; Y329; S330; Y333; V336; Y337; A338; A339; D340; P341; Y342; H343; H344; A349; P350; T351; Y352; G353; V354; A356; M357; A361; T364; D365; A366; K367; T368; R369; S370; H371; L379; L382; Q383; I386; R388; G389; Y391; A395; P396; Y397	0.574307	7503.61	13435.2	0.358359	M1; A2; G3; V4; K5; Y6; P7; G8; Q9; D10; P11; V12; D13; L14; D15; I16; Y17; Q18; S19; S20; H21; M22; V23; D24; Y25; Q26; P27; Y28; R29; K30; H31; K32; Y33; S34; R35; V36; Q41; K43; L44; D45; Q47; L48; R49; D50; K51; E52; F53; Y54; R55; P56; I57; N59; P60; N61; L64; T65; D66; G67; Y68; P69; A70; F71; K72; R73; P74; H75; M76; T77; L81; L83; P84; G85; F86; F87; P88; S89; Q90; H92; E93; A94; R96; E99; R100; K101; F102; T103; S104; T105; C106; H107; F108; T109; Y110; P111; A112; S113; H114; D115; P123; N124; V126; L127; Q128; S129; A130; D131; F132; P133; C134; L135; V136; P138; K139; Q141; P142; A143; A144; A147; Y150; L151; L153; P154; G155; C156; P157; C158; L159; H160; C161; H162; I163; V164; K165; V166; P167; I168; L169; N170; R171; W172; G173; P174; L175; M176; P177; F178; Y179; Q180	0.822222	8205.47	13904.5	0.371122	8.40278	2.29167	-93.0011	-129.004	0.261175
Q9NWB1	Q96MA1	M1; N2; C3; E4; E6; Q7; L8; G10; N11; Q12; E13; A14; A15; A17; P18; D19; T20; M21; A22; Q23; Y25; A39; E40; Y41; T42; P44; H45; P46; H47; P48; A49; P50; E51; Y52; P67; P68; Q70; T71; S81; Q83; V85; G87; T88; A89; T90; Q91; T92; D93; D94; A95; A96; P97; T98; G100; Q101; Q103; E108; E111; N112; P125; F126; R127; F128; R129; P131; D132; R134; Q135; M136; G138; Q139; F140; G141; K142; I143; L144; I149; F150; N151; E152; R153; G154; S155; K156; F158; F160; E164; D168; R171; L176; T179; V180; V181; E182; R184; K210; L211; N212; P213; V214; V215; G216; A217; V218; Y219; S220; E222; F223; Y224; A225; G226; T227; V228; L229; L230; C231; Q232; A233; N234; Q235; E236; G237; S238; S239; M240; Y241; S242; A243; P244; S245; S246; L247; V248; Y249; S251; A252; M253; P254; G255; F256; P257; Y258; P259; T262; A264; A265; A266; Y267; R268; H271; T278; V279; N281; T282; F283; P289; P291; I292; P293; A294; Y295; G296; V298; V299; Y300; Q301; D302; G303; F304; Y305; G306; A307; D308; I309; Y310; G311; G312; Y313; A314; A315; Y316; R317; Y318; A319; Q320; P321; S330; D331; S332; Y333; G334; R335; Y342; A345; L346; A347; P348; A349; P350; Y352; G353; A356; M357; A359; F360; L363; T364; Q383; I386; Y387; Y391; N392; R393; F394; A395; P396; Y397	0.546599	7195.87	11098.7	0.393335	M1; A2; D3; K4; M5; V6; E38; L42; E45; I49; L56; L69; Q72; P74; K75; Q76; S78; A80; A81; A82; A83; A84; P85; A86; P87; V88; A92; A93; R96; P100; S104; A107; D108; P109; G110; P111; E112; P136; V137; L138; R141; S142; H143; V144; E145; P146; S147; E148; A150; A151; V152; A153; M154; P155; S156; L157; A158; G159; P160; P161; E165; A166; A167; G168; S169; G170; L175; D176; R179; M181; R182; T183; V184; P185; G186; P187; L188; F189; T190; D191; F192; V193; R194; L196; N197; I198; N199; Y208; P209; G211; S212; S213; M214; P216; Y217; F220; L222; G223; Y224; L225; D226; A227; P228; P229; G230; V231; P232; L233; Q234; Q235; G236; F237; R238; H239; V240; S241; R242; S243; Q244; Y245; Q246; P254; G255; G256; D257; F258; Q259; P260; S261; Y262; Y263; L264; P265; P266; P269; P270; L271; P272; P273; L274; P275; P276; L277; P278; Q280; P281; Q282; F283; L284; P285; P286; G287; L289; S290; A291; L292; H293; F294; L295; P296; P297; P298; P299; P300; P301; P302; P303; P304; S305; F307; V311; L312; F313; Q323; E326; V327; L328; S329; G330; E331; P332; S333; Q334; P335; S336; S337; Q338; E339; Q340; S341; D342	0.55848	7643	11173.1	0.406195	11.4564	0.269562	-91.1561	-129.643	0.155709
Q9NWB1	Q96PU8	L8; G10; N11; Q12; E13; A14; A15; A16; A17; P18; M21; A22; Q23; P24; Y25; S27; Q29; F30; E40; E51; T53; L65; Y66; P67; P68; A69; Q70; T71; H72; S73; E74; Q75; S76; P77; A78; S81; T104; Q105; P106; E108; T110; N112; S114; Q115; F150; N151; E152; G154; K156; P204; Y205; N207; G208; W209; K210; L211; P213; S220; F223; Y224; A225; G226; T227; V228; L229; L230; C231; Q232; A233; N234; Q235; E236; S238; S239; M240; Y241; S242; A243; P244; S245; S246; L247; V248; Y249; T250; S251; A252; M253; P254; A260; A261; A264; A265; A266; Y267; R268; G269; A270; H271; L272; R273; G274; R275; G276; R277; T278; Y280; T282; R284; A285; A286; A287; P288; P289; P290; P291; I292; P293; A294; Y295; G297; V298; V299; Y300; Q301; D302; F304; D308; G312; A315; Y316; A319; P321; T322; P323; A324; T325; A327; A328; Y329; S330; D331; S332; Y333; G334; R335; V336; Y337; A338; A339; D340; P341; Y342; H343; H344; A345; L346; A347; P348; A349; P350; T351; Y352; G353; V354; G355; A356; A359; F360; P362; T364; D365; A366; K367; T368; R369; S370; H371; A372; D374; V375; V378; L379; L382; Q383; I386; Y387; R388; G389	0.476071	6936.76	10337.3	0.401572	M1; S29; S30; L31; P32; V88; V90; K91; P94; D95; F96; N97; F98; V99; G100; R101; I102; L103; G104; P105; R106; G107; A110; K111; E114; K120; I121; M122; V123; R124; K126; G127; S128; M129; R130; D131; K132; K133; K134; E135; E136; Q137; N138; N143; W144; H146; L151; A182; A183; E184; G185; K190; K191; Q193; L194; M195; L197; A198; T203; Y204; R205; D206; A207; I209; S211; P212; A213; L214; F216; S217; L218; A219; A220; T221; Q223; A224; R227; I228; I229; T230; G231; P232; A233; P234; V235; L236; P237; P238; A239; L241; R242; T243; P244; T245; P246; G248; P249; T250; I251; M252; P253; L254; I255; R256; Q257; I258; Q259; T260; A261; V262; M263; P264; N265; G266; T267; P268; H269; P270; T271; A273; I274; V275; P276; P277; G278; P279; A281; Y285; T286; P287; Y288; E289; Y290; Y292; T293; L294; A295; P296; A297; T298; S299; I300; E302; Y303; P304; I305; E306; S308; V310; L311; V314; K317; R324; P327; Y328; T333; D335; A337; A338; T339; G340	0.472141	7158.17	11224.1	0.389406	7.80422	0.85137	-78.7765	-105.431	0.141182
Q9NWB1	Q9BQY4	M1; C3; E4; Q7; L8; G10; N11; Q12; A14; A15; A16; A17; P18; D19; T20; P24; Y25; A26; S27; A28; Q29; F30; A31; P32; P33; A39; Y41; Y66; P67; P68; A69; Q70; T71; H72; S73; E74; P77; S81; A89; T90; Q91; D94; A95; N109; K117; L119; H120; S122; N123; F126; I149; F150; N151; E152; R153; K156; G157; F158; D170; R173; E174; K175; H177; G178; T179; V180; R184; K185; E187; N189; N190; A191; T192; R194; V195; M196; T197; N198; K199; P204; Y205; W209; K210; L211; N212; P213; V214; V215; G216; A217; V218; Y219; S220; P221; E222; F223; Y224; G226; T227; L230; C231; Q232; A233; N234; Q235; E236; G237; S238; S239; M240; Y241; S242; A243; P244; S245; S246; L247; V248; Y249; A252; G255; F256; Y258; P259; A260; A261; T262; A263; A264; A265; Y267; R268; G269; H271; L272; R273; R275; I292; P293; A294; Y295; V298; V299; Q301; D302; F304; Y310; G311; Y313; A314; A315; R317; Y318; H343; A356; M357; F360; A361; P362; D365; A366; K367; T368; R369; S370; H371; D373; D374; V375; G376; L377; V378; L379; S380; L382; Q383; A384; S385; I386; Y387; R388; R393; F394	0.460957	6395.54	9492.12	0.402548	Y10; S13; L14; D20; K23; E24; L25; Q26; D27; M28; N29; A30; M31; V32; L33; S34; L35; T36; E37; E38; K40; E41; E42; E43; E44; D45; Q47; P48; E49; P50; E51; Q52; G53; T54; E58; K59; K61; S62; A65; E69; K71; D72; E76; E77; K78; D79; G80; G81; G82; A83; G84; V85; P86; G87; H88; L89; W90; E91; G92; D93; L94; E95; G96; T97; E105; D106; S107; D108; Q109; S110; K112; E113; P114; G115; Q116; Q117; Y118; R120; P121; Q122; G123; A124; V125; G126; G127; P130; G131; N132; A133; Q134; Q135; F153; Q154; R155; E156; Q157; F158; S160; R185; W189; R190; Q193; R194; N200; F204; M205; V207; G208; Q209; V211; M212; V213; A215; A216; I219; T220; A221; P222; L223; F224; M228; F233; W234; H236; S237; H238; S239; S241; L242; C243; F244; P245; M246; P247; P248; F249; P250; P251; P252; S253; L254; P255; L256; P257; L258; M259; L260; L261; P262; P263; M264; P265; P266; A267; Q269; A270; E271; F272; G273; P274; F275; P276; F277; V278; I279; P281; S282; F285	0.583333	6810.23	9792.16	0.410196	8.48114	7.26955	-72.8612	-115.585	0.196611
Q9NWB1	Q9BRK4	M1; N2; C3; E4; E6; Q7; R9; G10; E13; A14; Q75; S76; P77; T80; T84; P97; T98; D99; G100; Q101; P102; Q103; N123; P125; F126; R127; K156; G157; K175; H177; G178; V180; E182; G183; R184; K185; E187; N189; Q232; S251; A252; M253; P254; G255; F256; Y258; P259; A260; A261; T262; A265; A266; R268; A270; H271; R273; G274; R275; P291; P293; A294; G297; V298; V299; Y300; Q301; D302; Y305; G306; A307; D308; I309; Y310; Y313; A314; R317; Y318; A327; D331; R335; A338; A339; D340; P341; Y342; H343; K367; T368; S381; L382; Q383; A384; S385; Y387; R388; Y391; Y397	0.244332	2900.01	6134.79	0.320982	L474; A477; E480; A481; A483; T484; V487; R491; G494; L495; E497; A498; A499; A501; R502; L504; E505; A508; C509; Q511; E512; L513; R515; H516; E519; Q522; L523; K526; Q529; L530; E533; L537; R538; P541; P543; A545; T546; A547; D548; P549; F550; L551; L552; A553; E554; S555; D556; E557; A558; K559; V560; Q561; R562; A563; A564; G566; V567; S570; L571; A573; Q574; R577; L578; V580; E581; R584; E585; R587; R588; G589; E591; Q592; S595; F596; E599; A602; W603; A605; E606; Q609; V610; Y613; Q616; L617; N620; Q623; M624; R627	0.13154	3721.07	6485.71	0.364569	9.96817	5.73925	-17.3108	-39.0329	0.523933
Q9NWB1	Q9BX46	M1; C3; E4; Q7; L8; N11; Q12; A14; A15; A16; A17; P18; D19; A22; Q23; P24; Y25; A26; S27; A28; Q29; F30; A31; P32; P33; Q34; N35; G36; I37; P38; E40; Y41; H45; P46; H47; P48; A49; P50; E51; Y52; T53; G54; Q55; T56; V58; P59; E60; T62; L63; N64; L65; Y66; P67; P68; A69; Q70; T71; S73; E74; Q75; S76; P77; T88; T92; A95; A96; P97; T98; D99; Q101; Q103; P106; S107; N109; F126; G183; R184; V218; Y219; S220; P221; E222; F223; Y224; A225; T227; V228; Q232; S238; S239; S242; A243; P244; L247; V248; Y249; T250; S251; A252; P254; G255; F256; P257; Y258; P259; A260; A261; T262; A263; A265; A266; Y267; R268; G269; A270; H271; L272; R273; G274; R275; R277; T278; V279; N281; T282; F283; R284; A285; A286; A287; P288; P290; Y310; Y313; A314; Y316; R317; Y318; Q320; P321; T322; P323; A324; T325; A328; D331; Y333; Y342; H343; H344; A345; L346; A347; A349; P350; T351; Y352; G353; V354; G355; A356; M357; N358; A359; F360; A361; P362; N392; R393; F394; A395; P396; Y397	0.435768	5936.37	9438.36	0.386112	T4; Q5; K6; D7; T8; T9; Y10; F14; G16; G17; L18; Y20; I43; D45; Q47; T48; K50; S51; R52; G53; Y54; F56; R62; E66; C69; K70; D71; P72; N73; R79; K80; A81; N82; N84; L85; A86; Y87; L88; G89; A90; K91; P92; R93; I94; M95; Q96; P97; F99; A100; F101; G102; V103; Q104; Q105; L106; H107; A109; L110; I111; Q112; R113; P114; F115; I117; P118; A119; H120; Y121; V122; Y123; P124; Q125; A126; F127; V128; Q129; P130; G131; V132; V133; I134; P135; H136; V137; P139; S145; T146; T147; P148; Y149; I150; Y152; T153; A155; A156; Y157; Q159; Y160; A163; A165; A166; A169; A170; A172; Y173; D174; Q175; Y176; P177; Y178; A179; A180; S181; P182; A183; A184; A185; G186; Y187; V188; T189; A190; G191; Y193; Y195; Q198; Q199; T202; P206; A210; A217; A219; A220; A221; F222; G223; Q224; Y225; Q226; P227; Q228; Q229; L230; Q231; T232; D233; R234; M235; Q236	0.631356	6384.63	10197.2	0.385038	11.2004	1.94789	-70.8083	-105.911	0.146293
Q9NWB1	Q9H0E2	N11; Q12; A14; A15; A16; A17; D19; A22; Q23; A26; Q29; F30; A31; P32; P33; L65; P67; A69; Q70; A78; D79; A82; V85; S86; T88; A89; T90; Q91; T92; F126; R127; R129; F150; N151; E152; R153; G154; S155; V214; V215; G216; A217; Y219; P221; F223; Y224; A225; S251; A252; M253; P254; G255; F256; Y258; P259; A260; A261; A264; Y267; R268; G269; H271; L272; R273; G274; R275; G276; R277; Y280; F283; R284; A285; A286; A287; P288; P289; P290; P291; I292; P293; A294; Y295; G296; G297; V298; V299; Y300; Q301; D302; G303; F304; A307; D308; Y310; G311; R335; V336; Y337; A339; D340; P341; Y342; H343; H344; A345; L346; A347; P348; A349; P350; T351; Y352; G353; A356; M357; L363; T364; D365; A366; K367; T368; R369; S370; H371; A372; D373; L377; V378; S380; S381; Q383	0.329975	5000.85	7636.43	0.395722	M1; A2; T4; P11; Y13; P18; D20; F21; R23; I24; T25; P26; T27; Q28; Q29; Q30; R31; Q32; V33; Q34; L35; D36; A37; Q38; A39; A40; Q41; Q42; L43; Y45; V52; R54; Y76; R78; Y83; A84; V85; Y86; E87; T88; P89; T90; A91; H92; G94; R99; W100; N101; K102; V103; H105; T107; P109; P110; F120; E122; R123; A124; F125; S126; M127; D128; L175; P176; A178; M179; V180; M181; P182; P183; Q184; P185; V186; V187; L188; M189; P190; T191; V192; Y193; Q194; Q195; G196; Y199; V200; P201; I202; T203; G204; M205; P206; A207; V208; C209; S210; P211; G212; M213; V214; P215; V216; A217; L218; P219; P220; A222; V223; N224; A225; Q226; P227; R228; C229; E231; Q246; E247; R250; E254; R257	0.434307	5282.64	8680.2	0.378335	6.80703	2.9173	-65.2633	-86.3853	0.048206
Q9NWB1	Q9NWB1	N11; P18; Y25; Q29; F30; A31; P32; P33; Q34; Y41; P44; H45; H47; Y52; Q55; T56; T57; V58; P59; T62; L63; L65; Y66; P67; Q70; T71; H72; T84; T88; S107; E108; N109; E111; N112; Q115; P116; K117; R118; H120; L144; D145; E147; I149; F150; K156; F158; F160; T162; N189; N190; A191; T192; A193; R194; M196; N203; P204; Y205; T206; N207; G208; W209; K210; L211; N212; P213; V214; G216; A217; V218; Y219; S220; P221; E222; F223; A233; E236; S239; M240; P244; L247; V248; Y249; T250; S251; A252; M253; G255; F256; P257; Y258; P259; A260; A261; T262; A263; A264; A265; A266; Y267; R268; L272; R273; G274; R275; G276; R277; V279; Y280; N281; T282; F283; R284; A285; P288; P289; P290; P291; I292; P293; A294; Y295; G297; V298; V299; Q301; F304; Y305; Y310; Y313; Y316; R317; Q320; P321; T322; P323; T325; A326; A327; Y329; S330; D331; Y333; G334; R335; Y337; A338; A339; D340; P341; Y342; H343; H344; A345; L346; A347; P348; A349; P350; T351; Y352; V354; G355; A356; N358; A359; F360; A361; R369; A372; D373; D374; V375; G376; L377; V378; L379; S380; S381; L382; Q383; A384; S385; I386; Y387; R388; G389; G390; Y391; N392; R393; F394; A395; P396; Y397	0.491184	7557.09	10792.3	0.411845	N11; P18; Y25; Q29; F30; A31; P32; P33; Q34; Y41; P44; H45; H47; Y52; Q55; T56; T57; V58; P59; H61; T62; L63; L65; Y66; P67; Q70; T71; H72; T84; T88; S107; E108; N109; E111; N112; Q115; P116; K117; R118; H120; L144; D145; E147; I149; F150; K156; F158; F160; T162; N189; N190; A191; T192; A193; R194; M196; N203; P204; Y205; T206; N207; G208; W209; K210; L211; N212; P213; V214; G216; A217; V218; Y219; S220; P221; E222; F223; A233; E236; S239; M240; P244; L247; V248; Y249; T250; S251; A252; M253; G255; F256; P257; Y258; P259; A260; A261; T262; A263; A264; A265; A266; Y267; R268; L272; R273; G274; R275; G276; R277; V279; Y280; N281; T282; F283; R284; A285; P288; P289; P290; P291; I292; P293; A294; Y295; G297; V298; V299; Q301; F304; Y305; Y310; Y313; Y316; R317; Q320; P321; T322; P323; T325; A326; A327; Y329; S330; D331; Y333; G334; R335; Y337; A338; A339; D340; P341; Y342; H343; H344; A345; L346; A347; P348; A349; P350; T351; Y352; V354; G355; A356; N358; A359; F360; A361; R369; A372; D373; D374; V375; G376; L377; V378; L379; S380; S381; L382; Q383; A384; S385; I386; Y387; R388; G389; G390; Y391; N392; R393; F394; A395; P396; Y397	0.493703	7575.73	10785.8	0.412588	4.36138	0.792978	-116.749	-133.635	0.001031
Q9NWB1	Q9NX55	M21; A22; Q23; A26; S27; A28; Q29; P32; P33; N35; G36; I37; P38; A39; E40; Y41; T42; A43; P44; H45; P46; H47; P48; A49; E51; Y52; H61; T62; L63; N64; E74; Q75; S76; P77; A78; D79; Q83; V85; D94; A95; A96; P97; T98; G100; Q101; P102; Q103; T104; Q105; S107; E108; N109; H120; S122; N123; I124; F126; R127; R129; D130; P131; D132; R134; Q135; I143; L144; D145; V146; E147; I148; F150; N151; R153; G154; S155; K156; G157; F158; R173; H177; R184; E187; V188; N189; N190; V195; M196; T197; N198; K199; K200; T201; V202; N203; P204; Y205; T206; N207; W209; K210; L211; N212; P213; V214; A217; V218; Y219; A225; G226; T227; V228; P244; M253; P254; G255; F256; P257; Y280; R284; P290; P291; I292; P293; A294; Y295; Y305; G306; A307; D308; I309; Y310; G311; G312; A314; A315; R317; Y318; Q320; P321; T322; P323; S332; R335; P341; H344; A345; L346; A347; P348; A349; P350; Y352; G353; V354; G355; A356; M357; N358; F360; A361; T364; D365; K367; T368; H371; V375; G376; L377; V378; S380; A384; R388; G389; N392; R393; F394	0.443325	4515.37	8633.76	0.343397	M1; A2; T3; E4; G5; D6; V7; E8; L9; E10; L11; E12; T13; E14; T15; S16; G17; P18; E19; R20; P21; P22; E23; K24; P25; R26; K27; H28; D29; S30; G31; A32; A33; D34; L35; E36; R37; V38; T39; D40; Y41; A42; E43; E44; K45; E46; I47; Q48; S49; N51; L52; E53; T54; A55; M56; S57; V58; I59; G60; D61; R62; R63; S64; R65; E66; Q67; A69; K70; Q71; R73; E74; E76; L77; M94; I96; S97; A99; A100; E102; R103; S104; E107; H108; M109; N111; E114; I117; A118; L119; T120; N121	0.752066	5545.63	9189.36	0.376358	9.74058	5.16847	-35.8203	-67.2513	0.430415
Q9NWB1	Q9UBD0	M1; N2; C3; E4; R5; E6; Q7; L8; R9; G10; N11; Q12; E13; A14; A15; A16; A17; T20; A28; Q29; F30; P32; Q34; N35; A39; E40; Y41; P44; H45; P46; H47; P48; A49; P50; E51; Y52; L65; P68; Q70; T71; H72; S73; E74; Q75; P77; D79; T80; S81; Q83; T84; V85; S86; G87; T88; A89; T90; Q91; T92; D93; D94; A95; A96; P97; T98; D99; Q101; Q103; T104; Q105; P106; S107; E108; N109; T110; E111; Q115; P116; K117; R118; R129; D130; P131; R134; Q135; L144; D145; E147; I148; I149; F150; N151; E152; R153; G154; K156; F158; T162; N190; A191; A193; R194; V195; M196; T197; N198; K199; K200; T201; V202; N203; P204; Y205; T206; N207; G208; W209; K210; L211; N212; P213; V214; V215; G216; V218; Y219; S220; P221; E222; F223; Y224; A225; G226; T227; V228; L229; L230; C231; Q232; A233; N234; Q235; G237; S238; S239; M240; Y241; S242; L247; V248; Y249; T250; M253; P254; G255; Y258; P259; A260; A261; T262; A263; A264; A265; A266; Y267; R268; G269; H271; L272; R273; R275; G276; R277; T278; Y280; N281; A287; P288; P289; P290; P291; I292; P293; A294; Y295; G296; G297; V298; V299; Y300; Q301; D302; G303; F304; Y305; G306; A307; D308; Y310; G311; G312; Y313; A314; A315; Y316; R317; Y318; A319; Q320; P321; T322; P323; A324; T325; A326; A327; Y329; S330; S332; Y333; V336; Y337; A338; A339; D340; P341; Y342; H343; H344; A345; L346; A347; P348; T351; Y352; G353; G355; A356; F360; L363; T364; A366; R369; H371; A372; D373; D374; V375; G376; L377; L379; S380; L382; Q383; S385; I386; Y387; R388; G389; G390; Y391; N392; R393; F394; P396	0.664987	10712.6	15849.1	0.40331	M1; E2; D3; K4; R5; S6; L7; S8; M9; A10; R11; C12; E13; R15; N16; S17; R18; G19; Q20; D21; H22; G23; L24; R26; F29; P30; Q32; L33; Q34; S35; E36; T37; Y38; L39; H40; P41; A42; D43; P44; S45; P46; A47; W48; D49; D50; P51; G52; S53; T54; G55; S56; P57; N58; L59; R60; L61; L62; T63; E64; E65; I66; A67; F68; Q69; L71; P82; D83; G84; D119; S120; A122; C123; R163; R165; T174; R175; I176; F177; S178; A179; C193; H194; P195; Y196; Q198; R199; D200; S201; H203; L204; V206; R207; K209; R210; V212; G213; V214; K215; S216; A217; P218; H220; D224; K225; E227; A228; S231; L233; A234; P235; A236; T238; E239; Q240; Q241; D242; H243; T244; P246; E248; T253; P254; Q255; H256; R257; E258; P259; A260; G261; P262; N263; T264; Q265; I266; R267; S268; G269; S270; A271; P272; P273; T275; P276; V277; M278; V279; P280; D281; A283; A285; S286; D287; N288; S289; P290; V291; T292; Q293; P294; A295; G296; E297; W298; S299; E300; G301; S302; Q303; A304; H305; V306; T307; P308; V309; A310; A311; V312; P313; G314; P315; A316; A317; L318; P319; F320; L321; Y322; V323; P324; G325; P327; T328; M330; Y333; V336; V337; A338; L339; T341; A342; S343; R344; S345; T346; L347; A348; M349; D350; T351; T352; G353; L354; P355; A356; P357; G358; M359; L360; P361; F362; C363; H364; L365; W366; V367; P368; T370; L371; V372; A373; A374; G375; A376; A377; Q378; P379; A380; M383; V384; M385; F386; P387; H388; L389; P390; A391; L392; H393; H394; H395; P397; H398; H400; R401; T402; S403; Q404; Y405; P412; Q413; A414; Y415; P416; D417; Y418; A419; D420; Q421; S422; T423	0.638298	10971.4	15942.1	0.407655	11.2525	2.02914	-110.492	-172.85	0.166845
Q9NWB1	Q9Y3T9	M1; N2; C3; E4; R5; E6; Q7; L8; R9; G10; N11; Q12; E13; A15; A16; A17; P18; D19; T20; M21; A22; Q23; P24; Y25; A26; S27; A28; Q29; F30; A31; P32; P33; Q34; N35; G36; A39; E40; T42; P44; H45; H72; S81; A82; Q103; Q105; E108; T110; R127; F128; D132; Q135; M136; G138; Q139; F140; G141; K142; D168; R171; E174; K175; L176; H177; G178; T179; V180; V181; E182; G183; T197; N198; K199; K200; T201; N234; M253; P254; G255; F256; P257; Y258; P259; T262; A266; Y267; A270; R273; G274; R275; R277; T278; V279; Y280; N281; T282; F283; R284; A286; A287; P288; P289; Y329; D331; S332; Y333; G334; V336; Y337; A338; A339; D340; P341; Y342; H343; H344; A345; L346; A347; P348; A349; P350; T351; Y352; G353; V354; G355; A356; M357; N358; A359; F360; A361; P362; L363; T364; D365; A366; K367; T368; R369; S370; H371; A372; D373; V375; G376; L377; V378; L379; S380; S381; L382; Q383; A384; S385; I386; Y387; R388; G389; G390; Y391; N392; R393; F394; A395; P396; Y397	0.420655	8237.48	12716.5	0.393123	A12; V16; D17; L20; A21; F24; D25; E27; S28; E29; E31; S32; N34; S35; P36; Q37; A38; E39; R41; E42; E45; A46; R48; S49; P50; D51; K52; P53; G54; G55; S56; P57; S58; R61; R62; R65; A66; E68; H69; Q72; L73; L76; R79; F97; S102; S103; E105; E106; F110; H111; L113; P114; T183; T184; R185; G186; D187; Q188; A191; V198; T199; D200; S201; F204; N205; V208; I212; L260; V261; S262; C263; L264; S265; E266; T267; V269; L270; V273; K296; R297; I300; V301; S303; T304; G305; E306; E307; L309; R310; P331; K334; Q335; Y337; I338; T339; V341; R342; N343; K345; F346; T347; S348; P349; G350; A351; P353; F354; L379; Y380; R382; Q383; L384; H387; L388; R389; N390; M392; T393; T394; R395; K396; K397; E398; T399; Q401; S402; Y404; N405; W406; Q407; Y408; C411; Q429; P430; V432; Y433; A436; Q437; I440; G441; K444; L445; G470; A471; F472; I473; P474; V475; L476; P477; L480; R494; S497; K498; P499; I500; N501; F502; V504; I505; L506; K507; L508; S509; V511; N512; E515; K516; A517; D520; G521; V523; E524; Q525; Y527; D528; Y533; Q537; C540; I541; G542; E545; L546; L548; P549; N565; Y566; R568; Q569; R588; V591; F593; V595; S596; Q598; V601; E605; W622; L625; R626; E629; Q631; L632; E633; I634; S635; G636; K637; E638; R639; D642; F645; P646; K649; R650; K652; M653; R656; K657; E659; D660; Q663; F664; L667; F668; R693; E714; D715; D717; P718; D719; A722	0.309746	7285.99	12155.3	0.374768	7.34372	3.09209	-69.3743	-103.614	0.068579
Q9NWB1	Q9Y5V3	M1; N2; C3; E4; R5; E6; Q7; L8; R9; G10; N11; Q12; E13; A14; D19; M21; A22; Q23; P24; Y25; N35; H47; P48; P50; P59; E60; H61; T62; L63; N64; L65; Y66; P67; P68; D94; A95; P97; E111; S122; N123; F126; R127; F128; R129; D130; P131; D132; R134; Q135; M136; G138; Q139; G141; K142; I143; F150; N151; E152; R153; G154; S155; K156; G157; F158; E174; K175; H177; G178; T179; E182; R184; K185; E187; N189; R194; T197; N198; K199; K200; T201; V202; N203; P204; Y205; T206; N207; G208; W209; K210; L211; N212; P213; G216; A217; Y219; S220; P221; E222; Y224; A225; T227; V228; L230; C231; Q232; A233; N234; Q235; E236; G237; S239; Y241; Y249; A252; M253; P254; G255; F256; P257; Y258; R268; H271; L272; R273; G274; R275; G276; R277; T278; V279; N281; T282; A294; Y295; G296; G297; V298; V299; Y313; Y316; P321; T322; P323; A326; A327; Y329; S330; D331; S332; Y333; G334; R335; V336; Y337; A338; A339; D340; P341; Y342; H343; H344; A345; L346; A347; P348; A349; P350; T351; Y352; G353; V354; G355; A356; M357; N358; F360; A361; P362; L363; D365; A366; K367; T368; R369; S370; H371; A372; D373; D374; G376; L377; L379; S380; P396; Y397	0.491184	8560.95	11380.4	0.429307	M1; A2; Q3; K4; M5; D6; C7; G8; G10; L11; L12; F14; Q15; E17; A18; S19; E21; D22; S23; L25; L26; Q28; T29; L30; E32; A33; I34; I36; S37; E38; A39; P40; P41; T42; N43; Q44; A45; T46; A47; A48; A49; S50; P51; Q52; S53; S54; Q55; P56; P57; T58; E61; I65; S68; A69; A72; F94; A97; H98; P119; K120; G121; P122; N123; A124; Y126; D127; F128; Q130; S142; A145; F146; N150; K154; V155; G156; P157; N158; A159; N162; F163; S164; Q165; S166; L167; D171; L172; N174; S175; K178; Q196; Q198; N201; Q202; A203; K204; M205; A206; Q209; E213; E220; P221; T225; A226; Q227; T228; S229; D231; Q234; N237; L238; R241; I243; I244; R245; G246; K247; R248; T249; R250; K251; I252; N253; N254; L255; V257; E258; S261; S262; D264; Q265; A268; P269; L270; A271; A272; G273; T274; W275; R276; S277; V294; W296; T298; P299; L300; V342; P345; N346; P347; V348; I349; Q351; N352; P353; V354; I355; N358; I360; V367; L372; A373; Q375; N376; P378; G379; Q381; T382; P383; P384; G385; Q387; P396; D397; W398; Q399; G400; P401; P402; D403; W404; L424; P426; D427; W428; I429; P430; A431; D432; W433; I435; P436; P437; D438; W439; Q440; N441; L442; R443; P444; S445; R449; K480; M483; L484; Y487; T488; R503; K522; K523; F524; K555; V595; R596; H597; P598; L599; G601; K605; V701; W707; D708; D709; I710; E711; F712; E713; L715; T716; W717; E719; G721; D722; F723; G724; D725; P726; W727; R729; P731; F732; T733; F734; W735; H739; Q740; P757; A761	0.317481	8284.07	12975.6	0.389662	8.19233	3.79934	-72.3262	-114.87	0.555221
Q9NWB1	Q9Y6R0	M1; Y25; F30; P32; P33; Q34; N35; G36; I37; E40; Y41; H47; A49; E51; Y52; T53; G54; Q55; T56; T57; V58; E60; H61; L63; N64; P67; P68; A69; Q70; T71; H72; S73; E74; Q75; S76; P77; T80; S81; T92; D93; F126; R127; F128; R129; D130; P131; R134; K142; I143; L144; D145; V146; E147; I148; I149; F150; N151; E152; R153; G154; S155; K156; K200; T201; V202; N203; P204; Y205; T206; N207; G208; W209; K210; L211; N212; V214; V215; V218; Y219; Q235; E236; G237; S242; A243; S246; L247; T250; M253; P254; F256; P257; Y258; P259; A260; A261; T262; A263; A264; A265; Y267; R268; H271; G274; T278; V279; Y280; T282; F283; R284; A285; A286; A287; P288; P289; P290; P291; I292; P293; A294; Y295; G296; G297; V298; V299; Y300; Q301; D302; P323; A324; T325; A326; A327; A328; Y329; S330; D331; S332; Y333; G334; R335; V336; Y337; A338; A339; D340; P341; Y342; H343; A345; L346; A347; P348; P350; T351; Y352; G353; D365; A366; K367; T368; S370; H371; D373; S385; R388; G389; G390; Y391; N392; R393; F394; A395; Y397	0.435768	6058.09	7957.83	0.432229	M1; S2; R3; A5; A6; A7; G9; G10; P11; R12; R13; P14; E15; H17; L18; P19; P20; A21; P22; C23; A25; P26; G27; P28; P29; E30; T31; R33; T34; E35; P36; L45; S48; L49; R52; A60; S61; R62; W66; V90; E91; E92; S93; R94; G95; M96; H97; I141; E142; K143; V144; S145; F146; C147; A148; P149; R151; W169; E182; S185; H186; G189; C190; F192; A193; C195; L196; R198; K199; Q200; R202; F219; S224; F225; R226; L227; P259; G260; H261; V262; I290; R293; H294; A295; E298; R302; S359; I360; L363; C364; I367; S368; S369; S370; F371; A372; S373; A374; G375; A376; P377; A378; P379; G380; A390; W391; G392; P398; A399; A400; F402; T409; A413; E414; R415; W416; L417; E418; E419; V420; S421; Q422; A424; K425; A426; Q427; Q428; Q429; Q431; Q432; Q435; Q436; V453; P454; T455; M456; P457; P458; A459; L460; Q461; P462; F463; P464; P466; V467; G468; F470; D471; A472; A473; Q476; F480; M486; G498; Y499; P500; P501; M502; V505; P506; V507; V508; G509; I510; T511; P512; Q514; M515; N518; A519; A524; Q527; P528; Q529; A531; T532; L533; S547; A548; P549; G550; S551; Q552; R554; P555; R556; G559; A560; P561; W562; P563; E573; L574; D575; P576; F577; E578; Q580; W581; A583; L584; E591	0.333333	5563.79	8344.1	0.400046	17.0368	2.23716	-45.611	-94.4073	0.219557
Q9NWB6	O14744	E45; S46; R48; N49; R50; R52; E53; R55; S56; R57; R59; S60; N62; A64; V65; S66; R67; R68; E69; R70; D71; R72; R74; A75; S76; S77; P78; P79; D80; R81; I82; D83; I84; F85; G86; R87; V89; R101; E102; E105; K106; E109; R112; K124; Q252; I255; L256; K258; R262; P263; K264; L265; S266; F267; S268; L269; K270; T271	0.212454	2780.87	6639.06	0.295212	A5; V6; G7; G8; G10; G11; S12; S15; D39; F40; D70; L71; G75; R76; W78; N79; T80; V83; Q109; N112; F113; A115; Y116; L117; G118; L119; P120; A121; H141; H143; T144; G145; H146; H147; S148; S149; M150; W152; S199; K200; K227; L237; T238; N239; K240; K241; G242; F243; P244; V245; L246; S247; K248; Q251; Q263; S279; Q282; Y283; Y286; S288; Q289; R291; P293; P294; N295; A296; L299; K302; G303; Y304; Y307; L308; Q322; E325; K329; P331; E408; K479; N482; E483; R485; A486; C487; R488; E489; K490; D491; P494; F577	0.139717	2449.51	6278.55	0.280648	4.20619	3.44143	-8.5505	-16.7833	0.299844
Q9NWB6	P05067	M1; G2; R3; S4; R5; S6; R7; S8; S9; S10; R11; S12; K13; H14; T15; K16; S17; S18; K19; N21; K22; K23; R24; S25; R26; R28; S29; R30; R32; D33; E35; R36; V37; K39; R40; S43; R44; K47; R50; R51; V134; V138; R141; V142; E145; L146; R149; K150; I153; E156; V157; R160; V161; E163; A164; K165; I167; M168; E169; Q171; L172; L173; E175; L176; Q179; R180; A182; E183; A186; Q187; R190; E193; E194; K197; R198; E200; L201; R203; I204; L205; E207; N208; N209; K211; I212; E214; A215; Q216; K218; L219; E222; Q223; I226; V227; E229; Q230; I233; R237	0.358974	5162.07	10060.8	0.339099	M1; P3; G4; L7; L8; L10; A11; A12; T14; A15; L18; L29; M36; L41; M43; H44; N46; Q48; N49; K51; W52; D53; S54; D55; P56; S57; G58; T59; D64; K66; I69; E87; A88; N89; N96; C98; K99; R100; G101; R102; K103; Q104; C105; I113; Y115; T146; H147; L148; H151; H166; D167; Y168; D177; K178; A213; T215; D216; Y217; A218; D219; E222; D223; V225; V226; E227; A229; E230; E231; E232; E233; V234; E236; V237; E238; E240; E241; D243; D244; D245; D247; D248; E249; D250; D252; V254; E255; E256; E257; E259; E260; P261; E263; E264; A265; T266; E267; R268; T269; T270; S271; I272; A273; T274; T275; T276; T277; T278; T279; T280; S282; P299; C300; R301; A302; M303; I304; S305; R306; F320; C324; D332; T333; E335; Y336; R403; E404; R411; E414; R418; K421; V609; N610; G611; E612; F613; L615; E638; P639; V640; D641; A642; T651; P654; G709; I712; A713; I716; T719; L720; L723; E737; D739; A740; A741	0.2	4466.51	10031.9	0.308068	7.89317	8.72403	-24.6296	-57.1289	0.167876
Q9NWB6	P78362	M1; G2; R3; S4; R5; S6; R7; S8; S9; S10; R11; S12; K13; T15; K16; S17; S18; K19; H20; N21; K22; K23; R24; S25; R26; S27; R28; S29; R30; R32; D33; K34; R36; V37; K39; R40; S41; K42; S43; R44; S46; K47; R48; R50; R51; S54; R55; R59; A64; V65; R68; E69; R72; P78; P79; R81; I82; D83; I84; F85; G86; R87; V89; K91; R92; L95; D96; Q99; I254; G257; K258; G259; K260; S261; R262; K264; L265; F267; L269; K270; T271; Q272	0.300366	4988.46	8882.83	0.359625	K7; S8; S9; L37; D39; P40; P43; E44; P45; E47; E48; G51; S52; D53; D54; E56; D59; D62; K65; Y68; W89; G90; H91; F92; K113; Q116; H117; Y118; E120; T121; L123; D124; E125; L128; K153; S155; G156; M157; G159; I160; L174; I177; I178; K179; N181; Y182; Q183; K216; E218; K268; K271; K275; E350; K351; A354; E355; E357; N358; I359; E363; D364; V366; D367; E369; L370; I378; E379; G385; H386; I387; E388; N389; F392; Q397; D400; E401; D402; D403; D404; D417; E418; P419; N420; A421; E422; D424; T426; Y427; S428; S429; S430; Y431; G532; N533; A534; C535; K539; H540; F541; T542; D544; I545; T547; Q549; Y550; Y561; F575; E576; T579; G580; D581; Y582; L583; F584; E585; H587; S588; G589; E590; D591; Y592; D597; A600; H601; I603; E604; L605; L606; G607; S608; P610; E629; L630; I633; T634; K635; L636; K637; P638; W639; S640; V644; E647; K648; Y649; G650; T660; D661; F662; I664; P665; E668; M669; V670; K673; A675; E679; C680; R682; H683; P684; N687	0.235465	4269.42	9111.93	0.319058	6.0489	10.5856	-7.7075	-38.3708	0.435582
Q9NWB6	Q8TBK6	I204; L205; N208; K211; I212; A215; Q216; K218; L219; E222; Q223; I226; V227; E229; Q230; I233; H234; R237; L240; E241; R244; Q245; Q248; K249; E251; Q252; I255; L256; G257; K258; R262; L265; F267; L269; K270; T271; D273	0.135531	1700.38	4124.62	0.29191	M1; P4; M5; L8; R11; R12; F15; D16; L19; V22; K23; W26; I27; Q30; P31; V34; I35; E37; A38; N39; H42; V43; R44; C45; Q46; L49; F51; W54; T55; L65; R67; P68; S69; R70; E73; L74; A77; L78; E80; K81; R84	0.213542	1607.97	4287.47	0.272748	1.20906	3.62719	-17.856	-20.9764	0.078595
Q9NWB6	Q9NWB6	M1; S12; K16; H20; K23; S27; R30; S31; K34; R38; S41; K42; E45; S46; N49; R50; R52; E53; S56; R57; R59; S60; T61; A64; R67; R68; R70; D71; R72; A75; V134; E135; V138; A139; R141; V142; E143; E145; L146; R149; I153; E154; E156; V157; L158; R160; V161; A164; K165; M168; E169; L172; E175; L176; Q179; R180; E183; A186; Q187; R190; E191; E194; K197; R198; L201; E202; I204; L205; N208; N209; K211; I212; A215; Q216; K218; L219; E222; Q223; R225; I226; V227; E229; Q230; I233; E236; R237; L240; E243; R244; Q247; Q248; E250; E251; I254; I255; R262; P263; L265; S266; F267; S268; L269; K270	0.377289	4220.22	10654.6	0.283715	M1; K16; K19; H20; K23; R26; S27; R30; S31; K34; R38; S41; K42; E45; S46; R48; N49; R50; R52; E53; S56; R57; R59; S60; T61; T63; A64; V65; R67; R68; D71; R72; R74; A75; S76; V134; E135; V138; R141; V142; E143; E145; L146; R149; I153; E154; E156; V157; R160; V161; A164; K165; M168; E169; Q171; L172; E175; L176; Q179; R180; E183; A186; Q187; R190; E191; E194; K197; R198; L201; E202; I204; L205; N208; N209; K211; I212; A215; Q216; K218; L219; E222; Q223; R225; I226; E229; Q230; K232; I233; E236; R237; K239; L240; E241; E243; R244; Q247; Q248; E250; E251; I254; I255; S266; F267; S268; L269; K270; T271; Q272	0.395604	4260.19	11432.4	0.271478	3.06589	11.0844	-44.3285	-67.5871	0.009982
Q9NWB7	A8K0Z3	Q267; M268; H271; R272; I275; A278; L279; E281; T282; F285; L286; L289; E292; I293; T296; L297; K299; I300; R303; E304; I307; N308; Q310; L311; E312; L314; V315; Q316; E317; Y318; R319; A321; Q322; A323; Q324; L325; S326; E327; A328; K329; E330; R331; Y332; Q333; G335; N336; V339; T340; R342; T343; R344; L345; L346; S347; V349; M350; E351; L353; E354; K355; V356; K357; Q358; M360; E361; G364; S365; M367; T368; G370; L373; V374; K377; Q378; T381; K382; K384; Q385; V388; E389; D391; I392; R393; G395; I396; E398; H399; T400; L402; Q403; S404; L406; K407; S410; N411; T413; R414; M416; H417; A418; T419; V420; I421; P422; E423; P424; A425; F428; Y429	0.254079	5115.72	11387	0.309992	L10; I20; R26; V30; M33; A34; L37; L40; Q41; S44; F48; I51; S52; Q54; V55; S58; R59; Q61; V62; I65; G66; K68; V69; A72; Q73; K75; I76; I79; K84; A85; I86; K87; V88; S90; S91; Y94; P95; R128; D131; R133; A134; E137; D141; S169; V170; S171; L173; L174; L175; N177; T178; T179; N181; G194; A195; V196; T199; H200; V201; L203; L211; Q227; V228; P229; E230; N231; Y232; F233; Y234; V235; P236; I244; V246; P247; S248; Y249; L250; L253; G255; I256; A257; L260; Y262; L266; I270; A271; L281; P282; T283; F284; H285; T286; E287; V288; A289; E290; P291; L292; K293; V294; D295; Q297; D298; G299; V300; L301; T302; P303; P304; P305; P306; P307; P308; P309; P310; P311; P312; A313; P314; E315; V316; L317; A318; S319; P322; L323; V331; A372; K377; L408; M409; L412; K415; L416; R419; G422; I423; S424; G425; D443; S444; P446; P447; Q453; E458; E460; D461; W463; E464	0.32043	5013.29	12226.6	0.290796	3.94905	1.97453	-70.8312	-83.4324	0.099312
Q9NWB7	Q6QNY1	M1; T2; L5; T9; S11; E45; K52; K67; A68; S70; R71; H72; Y73; T78; N79; E82; Y168; E172; E175; E176; A179; D182; A183; E202; F205; I206; N209; V210; A213; Q214; H217; N221; A224; W239; V252; I254; R255; T256; D257; N258; K259; D260; I263; H264; Q267; M268; H271; G274; I275; S277; A278; L279; E281; T282; L286; L289; I293; T296; L297; I300; S301; R303; E304; I307; N308; Q310; L311; L314; V315; E317; Y318; A321; Q322; Q324; L325; A328; K329; R331; Y332; G335; N336; G338; V339; R342; T343; L345; L346; V349; M350; E352; L353; V356; K357; E359; M360; K363; M367; P372; L373; K375; I376; S379; L380; L383	0.242424	3629.91	8526.89	0.298591	M1; A2; A3; A4; A5; E6; G7; V8; L9; A10; T11; R12; S13; E15; P16; R18; D19; D20; A21; A22; V23; T25; A26; E27; A29; K30; E31; P32; A33; E34; A35; D36; I37; T38; C41; R42; F45; M48; A49; L52; T53; L56; T59; S60; Y63; K64; L66; E67; N70; K71; T73; S74; Y77; L78; M80; K81; A84; I85; I87; S88; L91; K92; L94; N95; Y98; L101; Q102; L105; D106; I108; N109; I111; E112; V115; A116; L118; E119; A122; Y123; L125; D126; S129; K130; L132; E133; Y136; L139; E140; K141; R142	0.633803	3674.3	8891.34	0.292409	2.73815	1.64289	-64.0103	-70.6829	0.023225
Q9NWB7	Q8WVK7	T296; K299; I300; R303; E304; Y306; I307; N308; Q310; L311; L314; V315; E317; Y318; A321; Q322; Q324; L325; A328; K329; R331; Y332; G335; N336; G338; V339; T340; R342; T343; L345; L346; S347; V349; M350; E352; L353; E354; V356; K357; M360; E361; G364; S365; T368	0.102564	2132.03	4212.1	0.336063	V5; L8; M11; F12; K14; A15; D18; L19; I22; R25; L26; E29; I30; N33; D36; S37; E40; N42; P43; L46; E49; L50; I53; R56; Y57; L60; R63; F64; V67; E70; Q71; S74; K75; I78; T81; V82; K84; T85; M86; M88; I89; K91; L92; Q95; D97; L98; E99; L100; S101; L103; E106; E107; A110; A111; Q113; F114; H117; M118; L121	0.487603	1925.14	4710.68	0.290113	1.47887	0.985911	-37.2118	-39.288	0.046948
Q9NWB7	Q96LJ8	I167; Y168; P169; V170; E171; E172; L173; E174; E175; E176; S177; V178; D182; L185; T186; L187; N188; K189; V190; D191; F194; V195; E197; T199; E202; E203; I206; L208; N209; L211; K212; T215; Y216; L218; D219; M220; N221; E222; T223; Q226; I229; L230; E231; S232; T233; T234; D235; A236; W239; S240; V243; V246; L247; P248; Q249; L250; K251; V252; T253; I254; R255; N258; R262; I263; D266; Q267; Q270; H271; G274; I275; S277; A278; L279; E281; T282; F285; L286; K288; L289; E292; I293; T296; K299; I300; R303; E304; Y306; I307; N308; Q310; L311; E312; L314; V315; E317; Y318; R319; A321; Q322; Q324; L325; E327; A328; R331; Y332; G335; N336; G338; V339; R342; T343; L345; L346; V349; M350; E352; L353; E354; V356; K357; E359; M360; E361; K363; G364; S366; M367; T368; P372; L373; K375; I376; K377; S379; L380; K382; L383; K384; E386; T387; E389; M390; R393	0.333333	5517.04	13380.4	0.291946	T3; E4; A5; P6; V7; N8; I9; A10; P11; P12; E13; C14; S15; T16; V17; V18; S19; T20; A21; V22; D23; S24; L25; I26; W27; Q28; P29; N30; L32; M34; H35; M36; I37; R38; P39; K40; S41; A42; K43; G44; R45; T46; R47; P48; S49; L50; Q51; K52; S53; E57; C59; H61; I63; P64; S65; P66; P67; P68; A69; I70; P71; Y72; E73; L74; P75; S77; Q78; K79; P80; G81; A82; C83; A84; P85; K86; S87; N89; Q90; G91; A92; S93; E95; I96; P97; E98; L99; Q100; Q101; V103; P104; G106; A107; S108; L111; N112; K113; V116; R122; L125; A129; V130; T132; V133; K135; K136; S139; L140; L142; S143; R146; Y149; Q150; T153; M156; K157; E160; E161; S163; R164; A167; C168; E171; F174; I175; T178; R185; R237; H238; S252; E274; E277; G278; W279; P280	0.478571	5670.58	13184.6	0.300744	5.00553	2.324	-71.2083	-88.478	0.138065
Q9NWC5	P26678	F4; R5; A8; L9; T12; F13; F15; I16; L19; M60; T63; G67; I71; P72; L162; L165; V166; L169; L178; L179; L181; L182; S185; L186; F195; Y229; I233; V234; I235; V236; G237; M238; N239; Y240; A241; F242; T244; W245; L246; S249; R250	0.149091	1315.5	2591.71	0.336684	M1; V4; Q5; L7; T8; R9; A11; I12; A15; S16; I18; M20; Q22; R25; Q26; L28; Q29; N30; F32; I33; F35; C36; L39; I40; L43; L44; C46; I47; V49; M50; L51; L52	0.615385	1422.13	3168.94	0.309761	1.46112	1.46112	-34.1269	-35.759	0.246307
Q9NWC5	Q8IXB3	M1; G2; N3; R5; G6; H7; L9; Y29; I30; K33; Q34; G67; E68; I71; G73; G74; L79; Y80; Y82; K83; Q84; G85; H86; W87; N88; Q89; L90; L91; G92; W93; H94; H95; F96; T97; F100; F101; L104; S116; S117; L118; P119; V120; S121; L122; L125; M126; N129; F132; V133; A135; F136; I137; Y139; N140; H141; H143; G144; R145; E146; D149; V157; F161; L165; F168; L169; F171; L172; V173; R174; N175; N176; V177; L178; L181; L201; Y202; L212; Y240; T244; K248; V259; L261; N264; A265; R267; E268; S271; E272; M275	0.323636	3075.76	5743.46	0.348756	M1; A2; H3; P4; V5; Q6; S7; E8; F9; P10; Q13; E14; P15; A18; A19; F20; L21; D22; L23; P24; M26; E27; L30; T40; L41; L43; S44; T46; L47; S48; G49; L51; D52; L53; P61; F62; K63; A64; I65; S66; G68; H69; L70; E71; A72; P73; L74; P75; R76; S77; P78; S79; R80; S83; R84; S93; Y94; A95; Q96; D103; L105; V109; C112; F113; C114; P115; W117; P118; L121; L124; I128; R131; Q135; I164; A167; V168; N171; F172; V174; Q175; K176; K177	0.463277	3269.7	6349.92	0.339899	4.72779	0.315186	-40.6187	-47.6513	0.661024
Q9NWD8	O00155	I14; S15; S16; R17; P18; P19; L20; V22; F23; S26; V27; M30; A33; F34; L37; F40; F41; K44; I46; S48; P49; E50; M51; A52; E53; W55; T84; E86; M89; S91; A94; R95; S97; T98; Q99; S100; P101; Q102; A103; L104; E105; D106; G108; P109; V110; N111; I112; S113; H135; Y137; S138; T139; S148; G149; R150; E151; N157; I158; T159; T161; T187; T189; P192; F195; P196; V197; T198; V199; Q200; H203; C204; V205; P206; W215; K217; V256; V258; D262; L265; I266; H269; L270; P294; S295; K296; L297; R298; Q299; S300; N301; P302; E303; F304; C305; P306; K308; V309; A310; L311; A312; E313; A314	0.324841	3431.62	8095.71	0.297694	M1; P3; P6; W7; S8; P9; S10; P11; G12; S13; A14; P15; W16; D17; Y18; S19; G20; L21; D22; G23; L24; E25; L27; E28; P31; A32; G33; D34; L35; P36; Y37; Y39; Y41; R71; R72; L73; G102; R104; R137; L144; L145; R148; R151; P153; L183; P184; G185; G186; Q187; Q190; S226; L229; R230; P232; P233; H234; V235; R239; R240; R244; A248; S251; T252; G255; S256; L258; P259; L263; P278; C279; P280; L281; L283; A284; R286; W287; G288; I291; A292; L295; V298; A302; L305; I306; L309; L310; D343; S344; S345; V346; R348; C349; Q352; A353; N355; T356; A359	0.268698	3466.02	7692.53	0.310615	4.05936	2.60959	-52.4265	-61.9914	0.397151
Q9NWD8	O60883	M1; F2; I4; P6; Y13; S16; R17; P18; P19; L20; F23; M24; V27; M30; L35; Y39; K42; S48; P49; E50; S91; S97; T98; Q99; S100; V258; P259; D260; D261; D262; R263; S264; L265; I266; N267; L268; H269; M271; H272; T273; S274; Y275; F276; L277; F278; V279; M280; I282; T283; M284; F285; C286; Y287; A288; V289; I290; K291; R293; P294; S295; L297; R298; Q299; N301; P302; E303; F304; C305; P306; E307; A310; L311; A312; E313; A314	0.238854	3406.45	5764.49	0.371439	W3; L4; P6; L7; S10; L11; V13; I14; L15; V17; G18; R21; G25; A26; P27; L28; H29; L30; E36; Q38; E39; Q41; S42; R43; S44; K45; R46; T48; E49; E51; Y159; Y160; I168; F219; C222; A223; I226; D227; F229; H230; T233; S234; L236; P237; K238; V239; R240; P241; I242; E243; R244; Q246; S247; A250; K251; V254; I255; G258; L262; T304; Y305; N307; A308; M310; W311; W312; G315; C316; C319; L320; L323; F324; T327; C328; V331; R334; C345; R346; A347; K349; H350; Y384; A442; A445; S446; N449; G450; K456; V459; S460; I463; F465; H466; K467; R469	0.197505	3140.7	6049.3	0.341752	3.36024	3.05477	-56.2057	-64.8106	0.080204
Q9NWD8	O95070	Y13; S16; R17; P18; P19; L20; V22; F23; S26; V27; M30; F34; L37; F40; F41; I46; S48; P49; E50; M51; V258; D262; L265; I266; H269; L270; H272; T273; F276; L277; M280; T283; M284; Y287; K291; P294; S295; L297; R298; Q299; P302; E303; F304; C305; P306; K308; V309; A310; A312; E313; A314	0.16242	2036.11	3939.3	0.340749	H14; R15; A18; H73; L157; I159; Q160; K161; R162; S164; E166; V167; G169; L170; C171; S173; T174; V177; W178; M181; E182; L184; A185; L188; G189; Y191; L192; A193; T194; G222; L223; L224; F225; G226; S227; R250; M259; G260; G261; P262; V263; P264; R265; Q266; R267; L268; Y271; L272; G275; F279; L282; I283; Y285; W286; L287; F289; H290; V292; R293	0.201365	2079.14	4259.29	0.328021	2.42998	0.485997	-31.4257	-34.018	0.166232
Q9NWD8	P21145	K11; I14; S15; P18; P19; V21; V22; I25; S26; S28; A29; M30; I32; A33; T36; L37; F40; F41; K44; E45; I46; K47; P49; L60; N63; D224; A225; N226; Y229; Y247; H248; A249; L250; P252; T255; L297; N301; P302; E303; F304	0.127389	1435.38	3054.7	0.319677	A5; A6; T7; G8; G9; S10; L12; S14; S17; T20; T21; L22; L25; W38; A42; L45; V46; P47; W48; P49; L50; V51; G53; M56; F57; V60; F61; V64; A65; T68; I71; L72; I74; I75; G76; A77; H78; G79; G80; E81; S83; W84; L87; G116; F117	0.294118	1382.22	2798.94	0.330582	1.41965	0.709826	-27.6092	-28.8693	0.248889
Q9NWD8	Q13021	Y13; R17; P18; P19; L20; V22; F23; S26; V27; M30; F34; P49; E50; M51; A52; E53; S148; G149; R150; G193; V197; P259; D262; L265; I266; H269; L270; T273; F276; L277; M280; T283; M284; Y287; A288; K291; G292; R293; P294; S295; K296; L297; R298; Q299; S300; N301; P302; E303; F304; C305; P306; E307; K308	0.16879	1997.22	4172.9	0.323692	M1; S3; P7; A8; T9; S10; Y11; A12; P13; S14; D15; P17; T25; I26; F28; T48; H49; I50; V51; Y52; P53; L54; L55; F85; E86; S87; W88; R89; V90; S93; L94; G97; G100; I101; L102; M104; S105; V108; V111; H112; I115; V116; K119; L120; L121; D122; P123; R124; I125; F137; I144; A147; F148; I150; Y151; Y152; H153	0.372549	1965.06	4649.28	0.297091	1.51428	2.01904	-35.029	-37.8493	0.444457
Q9NWD8	Q14416	S15; S16; R17; P18; P19; L20; V22; F23; S26; V27; M30; F34; L37; P49; A52; E53; N72; E73; R95; A96; S97; T98; Q99; L123; K124; P125; H143; Q144; G146; L147; S148; G149; A152; H153; F219; T220; T221; A222; D224; N226; T227; K228; Y229; A230; N234; P235; F236; W237; Y239; K240; L277; M280; M284; K296; L297; R298; Q299; S300; N301; P302; E303; F304; C305; P306; E307; K308; V309; A310; L311; A312; E313; A314	0.229299	2931.94	6482.44	0.311432	Y206; E222; E225; R229; C234; V235; A236; T237; S238; E239; Q259; K260; S262; R499; C500; S501; E502; N507; E508; S511; Q513; P514; G515; E516; C519; W520; L521; C522; I523; P524; Q526; Y528; E529; C537; A538; D539; L542; K599; R665; E666; E708; P711; E712; R714; R720; R724; D725; A726; K751; P753; F756; N757; K760; F761; F764; Y767; T768; I771; I772; A775; P778; I779; Y781; S784; S785; L800; S803; V804; G807; C808; A811; P812; H815; Q822; K823; P831; S833; R834; F835; G836; S837; A838; A839; A840; R841; A842; S852; Q853; F854; V855; P856; T857; V858; C859; N860; G861; E863; T868; T869; S870; S871; L872	0.116972	2814.55	7155.74	0.282293	7.30881	0.348039	-33.9695	-43.6664	0.310627
Q9NWD8	Q15041	M1; F2; S3; I4; N9; Y287; I290; K291; P294; S295; K296; L297; R298; Q299; S300; N301; P302; F304; C305; P306; E307; K308; V309; A310; L311; A312; E313; A314	0.089172	1326.25	3607.46	0.268814	G4; D5; S8; T9; L12; A13; E20; E21; Q24; G25; G27; E28; C78; D81; Y82; L83; P85; I86; L87; A88; P89; R90; S94; N95; K96; W97; T99; Q102; Q103; F105; H106; E107; S110; K114; R117; R118; G121; W122; R125; N192	0.197044	1244.95	3206.35	0.279683	1.55569	3.88923	-13.2332	-15.9815	0.698265
Q9NWD8	Q6PL45	M1; F2; S3; I4; L35; Y39; K42; E45; M51; W55; D66; E71; N72; E73; T74; L75; K76; H77; L78; T79; N80; D81; T83; T84; P85; E86; M89; T90; S91; Q93; A94; R95; A96; S97; T98; Q99; S100; P101; Q102; A103; L104; E105; D106; P109; V110; N111; I112; S130; Y137; N157; T159; T187; T189; P192; F195; P196; V197; T198; V199; Q200; H203; N211; A212; W215; Y216; K217; T221; R223; D224; N226; T227; A230; D232; Y233; N234; F236; W237; Y239; K240; K253; T255; V256; I257; V258; P259; D260; D261; R263; S264; N267; L268; M271; H272; Y275; V279; I282; T283; C286; V289; I290; R293; P294; S295; K296; L297; R298; Q299; S300; N301; P302; E303; F304; C305; P306; E307; K308; V309	0.372611	4107.18	8881.97	0.316201	M1; E2; C6; C7; E9; R10; P11; K12; G14; P15; T16; G17; V18; K19; T20; K21; P22; S23; C24; G26; W27; A29; V30; S31; L33; L34; L35; L37; L38; L41; A42; G45; V46; A48; G49; G50; L52; G53; S54; A55; Q56; G57; P58; P59; K60; R62; L63; Q64; T65; L66; R67; M68; T69; L70; P71; S72; P73; H74; M75; P76; P97; P98; Q99; S100; N101; H102; W104; P119; E121; H122; H159; Q161; L163; P202; L203; W204; I223; G225; T226; L227; A228; T229; G230; P231; R232; R233; Q234; R235; L236; I237; Y238; L239; C240; I241; D242; S252; C254; Y257; P259; D260	0.384615	4311	9840.1	0.304641	6.65227	1.90065	-54.5841	-69.9935	0.334235
Q9NWD8	Q6UX27	R17; P19; L20; V22; F23; S26; V27; A29; M30; A33; F34; L37; F40; F41; I46; K47; S48; P49; E50; M51; A52; D54; N56; T57; L60; N63; D64; D66; T74; L75; K76; L78; T79; T83; T84; P85; E86; T88; M89; S91; G92; Q93; A96; Q99; T117; T119; D121; P122; L123; K124; P125; H135; L136; Y137; S138; T139; I140; L141; H143; Q144; P163; T164; A165; W166; S167; S168; C177; E178; Q179; V180; V181; F182; T183; A212; T213; L214; W215; Y216; K217; I218; F219; T220; T221; A222; R223; D224; K228; A230; Q231; Y233; N234; P235; F236; W237; Y239; K240; I243; K245; V246; Y247; H248; A249; L250; T255; L277; M280; R293; P294; S295; R298; Q299; P302; E303; C305; P306; E307; A310; E313	0.375796	3835.19	7984.43	0.324477	V38; A41; K62; V63; N64; K87; P88; K89; A91; G92; R93; Q114; L115; V116; V117; T118; D119; H121; T131; R134; T135; F137; V138; F141; S142; S145; L148; L149; S152; I155; I156; R158; C159; H162; S163; S166; E167; S169; T170; R172; T173; S176; K177; L178; E180; Q181; A184; E185; D187; L188; N190; M191; E192; R193; V194; S195; L196; S197; T198; P201; Q202; G203; V204; T205; Y206; E208; L209; S210; T211; A213; L214; S215; E216; A217; A218; D220; T221; T222; E224; P225; P226; G227; S228; H229; E230; Y231; A232; A233; L234; K235; V236	0.385593	4088.77	8694.93	0.319843	7.31957	1.262	-52.618	-67.3553	0.443292
Q9NWD8	Q86W74	V12; S16; R17; P18; P19; L20; V22; F23; S26; A29; M30; I32; A33; F34; L35; T36; L37; Y39; F40; F41; I43; K44; E45; I46; K47; P49; A52; E53; D54; N56; T57; L60; N63; D64; D66; N72; E73; T74; L75; K76; L78; T83; P85; S87; T119; D121; P122; L123; K124; P125; C177; E178; Q179; R223; K228; Y229; Q231; D232; Y233; N234; P235; F236; W237; Y239; K240; I243; K245; Y247; H248; L250; P252; T255; I257; M280; R293; R298; P302; C305	0.248408	2965.91	6025.02	0.329878	Q62; H65; K66; G68; A69; D70; L71; L72; Q92; F93; V95; S96; N97; G98; L99; K100; I101; L127; L131; Q134; E135; G138; F139; N140; R141; T143; H144; K146; L147; E148; M150; Q151; E154; S157; A158; E160; S161; H162; S163; L164; L165; N166; P167; N168; L169; Q170; Q171; G172; G174; V175; L176; F179; R180; W183; Q184; V187; E188; F192; W193; V195; L196; I199; F200; I202; A203; S206; L207; I209; A210; V213; S214; V216; L217; P218; F219; V220; E221; N222; E225; V227; H228	0.355263	3026.66	7201.82	0.295905	5.0062	1.00124	-38.7411	-46.5178	0.326418
Q9NWD8	Q8IVJ1	S15; S16; R17; P18; P19; L20; V22; F23; V27; M30; F34; L37; F41; I46; S48; P49; E50; M51; V258; P259; D262; R263; L265; I266; H269; L270; H272; T273; Y275; F276; L277; V279; M280; T283; M284; Y287; K291; P294; S295; K296; L297; R298; Q299; S300; N301; P302; E303; F304; C305; P306; E307; K308; V309; A310; L311; A312	0.178344	2965.76	5182.27	0.363985	K4; H11; S21; P22; C23; S24; S25; D26; G27; R30; E31; L33; E38; F39; L40; G41; P42; D43; G44; A45; G46; E48; E63; D64; A65; L66; Q72; S73; N74; E75; S76; D78; V79; S80; T81; D82; R83; G84; P85; A86; S89; L91; K92; E93; V200; F201; I204; P205; E314; Y317; S318; E321; I325; A328; I329; V332; L335; I336; K339; T340; D343; N345; F346; T373; H376; M377; G379; M380; P381; G382; N384; I440; W462; M463; W466; M467; R470; G471; L472; D473; N476; Y481; L485; L488; L489; G492; L493; A495; L496; H499; V500; W502; L503; I504; G505; D506; R507	0.189084	2521.37	5245.33	0.324639	2.91592	6.56081	-42.3878	-52.6369	0.229556
Q9NWD8	Q8IXB3	R17; A29; M30; A33; F34; L37; F41; I46; S48; P49; E50; M51; P101; Q102; A103; L104; E105; V110; I112; P196; V197; T198; V199; Q200; V256; I257; V258; P259; D261; D262; L265; I266; L268; H269; L270; H272; T273; Y275; F276; L277; P294; S295; K296; L297; R298; Q299; S300; N301; P302; E303; F304; C305; P306; E307; K308; V309; L311; A312; E313	0.187898	2316.38	4062.08	0.363156	H3; P4; V5; Q6; S7; E8; F9; P10; S11; G16; S17; A18; A19; F20; L21; D22; L23; E25; M26; L29; S48; G49; L51; D52; R85; I89; T91; T92; S93; Y94; A95; Q96; L105; V109; C112; F113; C114; P115; W117; N120; L121; L124; I125; I128; M129; R131; S132; S133; Q135; Q136; G137; N138; V139; G141; R144; L145; I163; I164; A167; V168; V170; N171; Q175	0.355932	2173.74	3992.49	0.352523	4.00881	0.445423	-32.7228	-37.0912	0.180978
Q9NWD8	Q8N205	Y13; S15; S16; R17; P18; P19; L20; V22; F23; S26; V27; M30; F34; F41; S48; E50; M51; A52; E53; R61; D64; E71; E73; T74; L75; K76; H77; L78; T79; N80; D81; T82; T83; T84; P85; S87; S91; A94; R95; P101; Q102; A103; L104; E105; D106; S107; G108; P109; V110; N111; I112; S113; V114; K124; P125; F126; G127; T139; L141; H143; G146; L147; S148; G149; R150; E151; A152; H153; E154; E155; N157; A172; L173; T189; A190; S191; P192; G193; V194; F195; P196; V197; T198; V199; Q200; P201; P202; H203; D224; A225; N226; T227; K228; Y229; A230; D232; Y233; N234; P235; F236; Y239; K240; V256; I257; V258; P259; D261; D262; S264; L265; I266; L268; H269; L270; H272; T273; Y275; F276; L277; V279; M280; T283; M284; Y287; K291; K296; L297; Q299; S300; N301; P302; E303; F304; C305; P306; E307; K308; V309; A310; L311; E313	0.449045	5906.58	9988.04	0.371609	H18; P20; G21; A22; P23; R24; E25; D27; V29; G30; C34; P35; A36; S37; E39; Q46; T49; L50; G51; Q52; D53; S54; L55; G56; P57; P58; H60; F61; Q62; G63; G64; P65; R66; G67; N68; E69; P70; A71; A72; H73; P74; P75; W77; S78; T79; P80; S81; S82; Y83; E84; P86; A87; K90; H91; C92; E93; H94; P95; I96; S97; V101; A104; E105; S108; C112; L116; R119; V138; A142; V145; D146; G149; A150; E152; R153; A156; L157; F160; P229; G230; G231; V232; W233; P235; W236; A237; P238; S239; S240; L241; K264; R267; T268; V271; E274; L275; G277; Q278; R279; G280; P281; Q282; G283; R284; G285; Q286; L288; E289; D292; T293; H295; S296; R297; D299; M300; S303; G304; H307; Q308; L311; H314; Q315; S318; L319; R321; P323; Q324; K327; S331; P332; H333; L334; Q335; D336; R338; L339; E340; Q352; T355; F356; I359; L360; L363; F364; L366; L367; V368; M371; L374; P375; A376; S377; G378; G379; P380; C381; H384; R386; R389	0.393564	5644.4	11364.3	0.331855	4.15549	3.63606	-61.6352	-80.1051	0.537143
Q9NWD8	Q8N2H4	K11; V12; I14; S15; S16; R17; P18; P19; L20; V21; V22; F23; I25; S26; V27; M30; F34; L37; F41; P49; E50; A52; E53; T57; R61; H143; G146; L147; S148; G149; R150; A222; D224; N226; T227; L265; I266; H269; L270; H272; T273; F276; L277; M280; R293; S295; K296; L297; R298; Q299; S300; E303; F304; E307; A310; L311; A314	0.181529	1922.66	4130.97	0.317604	M1; Q4; F5; R6; Y8; W10; P12; I15; L16; I19; G39; V41; R42; S43; S44; P45; S46; L47; D48; S59; T60; P61; P62; R87; G88; K89; Q90; L92; D93; F94; V96; T97; F100; F101; L103; L104; W107; F108; Y109; S111; R112; F113; W120; I127; E135; M139	0.294872	1899.07	4058.89	0.318744	3.13994	3.13994	-29.9257	-34.8222	0.384051
Q9NWD8	Q8N661	M1; F2; S3; I4; N5; P6; L7; N9; L35; T36; Y39; M271; H272; Y275; F276; F278; V279; I282; T283; F285; C286; Y287; V289; I290; K291; G292; P294; R298; Q299; P302; E303; C305; P306; V309; A310; A312; E313	0.117834	1644.05	3352.06	0.329066	T9; L10; K11; T12; H13; C14; S15; A16; Q17; R18; D20; V21; C22; L25; F28; I29; C32; C33; F36; C37; W39; V66; M67; S68; P69; Q168; G169; G170; S171; W174; L178; P196; H197; L200; V201; T204; Y207; A208; L211; L212; L215; L218; R219; S220; P221; V222; P223	0.207965	1646.97	3484.99	0.320925	3.03857	0	-37.9575	-40.1777	0.047341
Q9NWD8	Q8N6F1	M1; F2; S3; K11; I14; S15; P18; V21; V22; I25; S26; A29; F40; I43; K44; E45; I46; K47; P49; A52; E53; D54; N56; T57; L60; R61; D64; V114; S115; I116; T117; T119; D121; L123; G146; S148; Q179; V181; T183; P202; A225; N226; K228; Y229; A230; Q231; D232; Y233; N234; P235; I243; K245; Y247; H248; A249; L250; N251; P252; K253; T255; I257; R263; S295; K296; L297; R298; Q299; S300; N301; P302; E303; F304; C305; P306; E307; K308; V309; A310; A312; E313	0.254777	2956.25	6393.05	0.3162	M1; A2; N3; S4; Y11; L15; W18; I22; P28; Q29; K31; Y35; A39; I40; I41; T42; V44; L46; E48; M52; S53; C54; A55; Q57; Q61; V62; Q63; C64; K65; L66; D68; S69; L71; A72; D74; G75; H76; F92; M95; V96; V99; V100; C104; T105; R106; V107; G108; S110; P112; K115; W139; L143; Q146; E147; N150; P151; S152; T153; P154; V155; N156; A157; R158; C186; P187; P189; E190; R191; P192; N193; S194; S195; P196; Q197; P198; Y199; R200; G202; P203; S204; R208; L214; P215; S217; G220; P221; L222; G223; V224	0.397321	3010.9	6896.2	0.303913	6.70337	1.0055	-33.9491	-43.946	0.716016
Q9NWD8	Q8TAF8	F2; S3; I4; P6; N9; Y13; R17; L20; F23; S48; P49; E50; M51; A52; E53; W55; R61; L104; E105; D106; V110; I112; S148; G149; R150; E151; P192; G193; F195; P196; V197; T198; V199; Q200; D262; L265; I266; H269; H272; T273; F276; L277; V279; M280; T283; M284; Y287; V289; I290; K291; G292; R293; P294; S295; K296; L297; Q299; P302; E303; F304; C305; P306; E307; K308; V309; A310; L311; A312; E313; A314	0.22293	2341.27	6151.84	0.275667	M1; V2; K3; L4; L5; A7; A10; A11; I13; Y14; T16; N17; Y18; V19; R20; N21; S22; R23; A24; V25; V27; M28; T31; L32; I34; C35; V38; L39; M41; A42; Q46; Y48; D52; S53; V54; N55; P57; Q58; A59; G60; Y61; G70; N71; V72; L73; S74; S75; E76; L77; R158; R159; G162; E163; H172; R176; W177; V198; R202; L206; D214; T216; E217; E218; V219	0.292237	2347.57	5575.84	0.296282	4.692	2.13273	-33.7095	-40.4541	0.543488
Q9NWD8	Q8TB61	K11; V12; Y13; I14; S15; S16; R17; P18; P19; L20; V21; V22; F23; I25; S26; M30; F34; L37; F40; F41; E45; I46; K47; S48; P49; E50; A52; E53; T57; L60; R61; D64; H143; G146; S148; G149; R150; A152; H153; R223; D224; A225; N226; T255; I257; V258; D262; L265; I266; H269; L270; T273; M280; T283; M284; Y287; K291; R293; P294; S295; K296; L297; R298; S300; N301; P302; E303; F304; C305; P306; E307; V309; A310; L311; E313; A314	0.242038	2919.61	6196.65	0.320264	A3; R4; W6; A7; V8; V10; L11; A12; F14; S16; L17; G18; A19; G20; G21; E22; T23; P24; E25; E29; S30; Q33; P75; L76; A79; C80; N84; S89; D90; E91; V92; P93; L94; P96; A100; E102; W107; K111; F114; Y138; G139; T141; T143; S144; P145; G146; E147; L162; L164; I165; V166; G168; L169; S170; C171; V172; L173; C174; K175; Q176; P177; R178; H179; M183; Y186; S298; S299; V300; Q301; F304; G305; F308; L312; L325; R329; R333; H334; L343; I346; A349; C350; L353; F354; Y357; G360; Q361	0.199074	2816.41	5639.52	0.333069	3.83541	1.04602	-49.7343	-55.7349	0.309119
Q9NWD8	Q8WVX3	M1; F2; Y13; S16; R17; P18; P19; L20; F23; V27; M30; F34; H269; L270; H272; T273; F276; L277; M280; T283; M284; Y287; K291; R293; P294; K296; Q299; E303; F304; C305; P306; E307; V309; A312; E313	0.111465	1073.14	3187.87	0.251852	G23; G24; R25; N27; R31; S34; A36; N37; G38; L39; P40; K41; H42; Y44; W45; D47; L48; F51; I52; F54; D55; V58; F59; F61; V62; Y63; L65	0.409091	1132.38	3128.1	0.265788	2.72044	0.906813	-14.3623	-16.0665	0.654409
Q9NWD8	Q8WW34	M1; F2; S3; I4; N5; E8; K11; V12; Y13; S15; S16; R17; L20; F23; V27; M30; F34; L37; F41; I46; S48; P49; E50; V258; D262; L265; I266; L268; H269; L270; H272; T273; Y275; F276; L277; V279; M280; T283; M284; C286; Y287; I290; K291; G292; R293; P294; S295; K296; L297; R298; Q299; S300; N301; P302; E303; F304; C305; P306; E307; V309; A310; L311; E313; A314	0.203822	3687.83	5843.32	0.386924	R2; W6; C8; G14; R15; C16; R17; K18; Q19; H20; D21; L22; G23; V28; P29; G30; I31; F32; T34; L35; S38; P39; P42; D43; M44; M45; Q46; Q47; P48; E51; T52; D53; T54; I55; G56; A57; G58; Q62; Q63; A64; V65; P66; W67; A69; W70; V71; R73; H74; G75; R78; P86; I89; W106; E109; Y113; L116; A117; M119; L120; A123; L124; T126; T127; H130; L131; S134; L135; W136; P137; R144; P148; L151; V154; L155; L158; P159; L162; F163; S166; L169; L170; T173; L174; S176; L177; L180; L181; T182; S183; M184; T185; P187; G188; D189; Q191; D192; L193; D194; Q195	0.507692	3258.83	6902.45	0.32071	4.60653	2.30327	-54.9364	-65.0174	0.296634
Q9NWD8	Q92520	S48; E50; M51; E73; T74; L75; K76; H77; L78; T79; N80; D81; T82; T83; T84; P85; E86; Q99; Q102; A103; L104; E105; D106; S107; G108; P109; L141; H143; Q144; R150; E151; H153; E154; E155; N157; T189; A190; S191; P192; G193; V194; F195; P196; V197; T198; T220; T221; A222; D224; N226; T227; A230; Q231; N234; P235; F236; W237; Y239; K240; V256; I257; P259; D262; L265; L268; H269; H272; T273; Y275; F276; V279; M280; T283; Y287; I290; K291; S295; K296; L297; R298; P302; C305; P306; V309; A310; E313	0.273885	2763.59	6262.61	0.306175	M1; V3; A4; A6; A7; K8; V10; V11; A14; V15; L17; L18; Y21; V22; Q25; E28; I29; D32; A33; G36; N37; L38; F39; A40; R41; A43; L44; D45; T46; A47; A48; R49; S50; K52; P54; R55; Y56; C58; G59; K72; M73; A74; S75; A77; A78; N79; V80; V81; G82; P83; K84; C86; D89; V91; S94; G95; V96; K97; N98; Y150; K208; Y209; E210; W212; E214; V215; E217	0.295154	2831.48	5962.66	0.321973	5.71932	0.714915	-35.1336	-42.9823	0.256551
Q9NWD8	Q96GQ5	M1; V12; S16; R17; P19; L20; F23; S26; V27; M30; F34; P49; E50; V258; D261; D262; L265; I266; L268; H269; L270; H272; T273; Y275; F276; L277; V279; M280; M284; Y287; R293; P294; S295; K296; L297; R298; Q299; S300; N301; P302; E303; F304; C305; P306; E307; K308; V309; A310; L311; A312; E313; A314	0.165605	2441.47	4787.97	0.337712	F16; R22; S31; L32; W34; V36; W39; R40; W42; G43; L44; R46; A47; F48; T49; V50; K51; E59; K125; A126; T127; V128; S129; A130; A133; T134; V137; S140; T141; L144; G145; V148; A150; W151; W152; K153; G154; S155; K156; L157; D158; C159; P186; I187; C188; F189; T190; M191; S194; T195; L198; V205; A209; A212; V216; M224; S328; V331; P332; H334; R335; L336; V337; S338; S339; E342; C357; D359; S361; Q362; Q364; Q366; K413; H448; Q449; L450; E451; V452; D453; E454; W455	0.173077	2300.11	5124.57	0.309793	3.7962	1.2654	-31.4816	-36.5941	0.291113
Q9NWF4	P30825	P73; V224; T225; T226; G227; G228; S229; G230; P231; E232; L233; Q234; L235; G236; S237; P238; G239; E241; E242; E243; K245; S258; A261; T263; I264; P265; A271; Q273; F275; S276	0.066964	924.573	2027.26	0.31322	E449; L450; D451; P452; Q455; N456; L458; A459; S460; N462; D463; S464; L466; G467; F468; L469; P470; E471; A472; E473; S476; K478; T479; S482; P483; K484; N485; K490	0.044515	915.608	1979.04	0.316311	2.1737	0	-9.79586	-10.6839	0.794221
Q9NWF4	P38484	S137; H138; L139; P140; P141; L144; R145; L163; V167; G168; R169; E171; C172; P173; P174; P176; T177; N178; G179; T180; S181; G182; P183; L185; F187; R190; P257; S258; Q259; A261; G262; T263; I264; P265; G266; P267; D268; P269; E270; A271; H272; Q273; H278; L311; H314; L315; L319; A322; A323; L326; F329; L330; M332; G333; V334; L335; C336; R337; S338; A340; G341; L345; T372; V375; V376; V379; L380; V383; L384; C387; Y391; S398; L399; H401; G402; G403; G404	0.171875	2350.7	5163.54	0.312833	I146; E147; V148; T149; P150; G151; E152; N231; I232; S233; C234; Y235; E236; M238; A239; D240; A241; E244; L245; Q247; V248; I251; S252; G254; T255; F256; L258; L259; S260; L262; A263; C266; F267; V270; I277; W280; F281; H282; T283; S286; I287; P288; L289; Q290; E292; E293; Q300; P301; I302; A305; L306; K308; D309; S310; S311; P312; K313; D315; W317; D318; V320; S321; I322	0.186944	2437.11	5045.59	0.325699	5.01273	2.50637	-32.8589	-40.4196	0.491913
Q9NWF4	Q16585	S137; H138; L139; P140; P141; L144; R145; F148; V224; T225; T226; G227; G228; S229; G230; P231; E232; L233; Q234; L235; P238; E241; E242; K245; E246; E248; E249; E255; Q259; G262; T263; I264; G266; P267; D268; P269; E270; Q273; G333; V334; L335; R337; S398; L399; H401; G402; G403; G404; R405	0.109375	1414.37	3198.15	0.306638	M22; R23; K25; A26; V27; R29; R30; S31; V32; N33; K34; H36; N37; S38; N39; F40; K41; A42; G43; Y44; I45; I47; E49; R51; L52; H53; K54; T55; G56	0.091195	1434.62	2804.12	0.338454	5.61602	2.80801	-4.94341	-9.98389	0.946722
Q9NWF4	Q3SXP7	M1; A2; A3; T5; L6; L9; V10; H13; L14; A17; L18; M21; W24; V27; N28; W31; V32; V36; K39; D40; L41; P42; V55; N59; L62; W99; H100; V102; L109; C126; N129; V130; L133; P134; S137; H138; L139; P140; P141; P142; F143; L144; R145; S146; F147; F148; L149; Q151; G152; L153; S154; A155; L156; L157; C159; V160; L161; L163; V164; G166; V167; R169; L170; E171; P183; P184; L185; D186; F187; P188; E189; R190; F191; P192; A193; S194; T195; A199; L203; T206; L217; L218; P219; S220; L221; S223; V224; P231; E232; L233; E244; A250; L251; P252; L253; Q254; E255; P256; P257; P265; G266; P267; M286; T293; N294; P298; Q301; R310; L311; H314; L315; V317; V318; L319; G320; S321; A322; N324; P325; L326; F329; A331; M332; G333; L335; R337; W382; L386; S390; K393; V394; S397; S398; H401; R405; L408; L409; A411; G412; V413; I415; Q416; S419	0.319196	4877.59	8119.14	0.375294	C4; Q7; S8; N10; V11; L12; L15; F16; L19; F20; V23; L24; A26; H27; F28; R29; V30; C31; E32; P33; Y34; T35; G39; Y41; F43; G44; F45; H46; C59; H61; T65; K68; F76; V79; M80; Q81; A82; A86; S87; E89; G90; Y91; M92; H93; N94; N95; T97; A98; L99; G101; V102; I104; Y105; G106; F107; F108; V109; L110; M111; L112; L113; L115; D116; L117; Y119; Y120; M123; I127; Y131; R134; W135; R147; W149; R154; A155; P156; R157; P158; G159; Q160; R161; P163; Q164; P167; L172; P173; Q174; A175; Q177; A178; V179; H180; T181; L182; R183; G184; D185; A186; H187; S188; P189; P190; L191; M192; T193; F194; Q195; S196; S197; S198; A199	0.557789	5130.37	9641.88	0.347298	4.99602	0.999205	-77.0784	-90.0396	0.473848
Q9NWF4	Q7Z7N9	P141; P142; R145; F148; L156; C159; V160; L163; V164; G166; V167; R169; R190; T225; T226; G227; G228; S229; G230; P231; L233; L311; H314; L315; V318; L319; A322; A323; L326; A327; F329; L330; M332; G333; V334; L335; R337; V383; C387	0.087054	1292	2728.19	0.321378	F18; A22; V23; A25; A26; A27; T29; R30; Q32; G33; S34; S36; G37; Y64; A67; G68; G71; L72; A74; L75; L78; L79; L82; F83; I85; Y86; C89; I90; E91; G153; T154; L156; Q157; N161; N164; S205; T208; D209	0.173516	1279.57	2445.88	0.343467	3.11094	0.777735	-21.8612	-24.0094	0.521994
Q9NWF4	Q96BA8	M1; A2; T5; L6; R8; L9; T12; H13; S137; H138; L139; P140; P141; P142; F143; R145; L218; P219; S220; L221; P222; S223; V224; T225; T226; G227; G228; S229; G230; P231; E232; L233; L235; G236; A240; E249; A250; L251; P252; L253; Q254; E255; P256; P257; Q259; A260; A261; G262; T263; I264; P265; G266; P267; D268; P269; E270; H272; Q273; L274; S276; H278; G279; L282; L335; R337; L399; L400; H401; G402; G403; G404; A407; L408	0.162946	2682.75	4746.3	0.361116	M1; D2; A3; L5; D72; M73; D76; S77; P78; T79; P80; G81; I82; Q83; H86; Y88; S89; L90; D93; S94; P96; Q97; S98; P99; L100; V101; P102; I103; K104; M105; E106; D107; T109; Q110; D111; E113; S165; R166; L167; P168; I169; P170; H171; Q172; Q371; A380; F383; V384; L387; G388; V391; P392; E396; W486; P487; K488; G491; N492; G493; T494; S495; P496; D497; F498; S499; H500; S501; E503; W504; F505; D507; R508	0.138728	2618.74	4300.34	0.378481	4.14978	0.377252	-34.285	-39.5414	0.255455
