## Supplementary Table 2 for "AI-based structural modelling and pathogenic variant mapping across the human protein interactome" (part 144 of 158)

### Sheet: Table S2 (continued)
Supplementary Table 2. Structural, intermolecular bonding, and energetic properties of predicted protein interaction interfaces. Interface properties presented here include interface residue identities, interface residue fractions, and buried and accessible surface areas for each interacting protein. Additionally, interface properties presented for each interaction pair include intermolecular bond densities, solvation energies, stabilization energies, and PISA p-values. These properties were determined from the predicted interaction structures using PISA and subsequently calculated interface metrics as described in the main text.
Q9NWF4	Q96Q45	M1; A2; A3; P4; T5; L6; R8; L9; V10; H13; A17; W24; V27; N28; W31; V32; E33; L34; P35; V36; V38; P48; S52; V55; A56; N59; L62; A122; C126; N129; V130; L133; P134; S137; H138; L139; P140; P141; P142; F143; L144; R145; S146; F148; L149; L153; A155; L156; L157; C159; V160; A162; L163; V164; Q165; G166; V167; G168; R169; E171; C172; P173; P174; L185; F187; P188; E189; R190; P219; S220; L221; P222; S223; V224; T225; T226; G227; G228; S229; G230; P231; E232; L233; Q234; L235; G236; S237; P238; G239; A240; E242; E243; E244; K245; E246; E247; E248; E249; A250; P252; Q254; E255; P256; S258; Q259; G262; P265; G266; P267; D268; A271; H272; Q273; L274; F275; S276; L282; T293; N294; L297; P298; Q301; S302; L306; R310; L311; Y313; H314; L315; V317; V318; L319; S321; A322; N324; P325; L326; F329; L330; A331; M332; G333; V334; L335; R337; W382; L386; V394; S398; L399; L400; H401; G402; G403; G404; R405; L408; I415; Q416; S419	0.357143	5320.49	8255.17	0.391914	M1; R2; T3; D4; S5; G6; A7; R8; L9; E10; E11; G12; H13; L14; R15; P16; P17; R18; A19; L20; P21; P22; V23; P24; I29; P30; L31; S32; R33; K35; K36; P61; S62; E63; G64; N65; E66; P67; S68; T69; K70; E71; L72; E74; H75; P76; E77; E94; S97; T98; Q99; K100; K101; S102; S103; N112; G113; I114; E117; P118; A119; E120; E121; V123; I124; Q125; K126; P127; R128; R129; K133; Q163; S164; F166; A168; P169; N201; D203; V204; S205; M206; D207; V208; K209; S211; W212; T214; V217; A218; T220; V221; H222; A224; F225; T267; Y270; P271; Q273; S274; Y277; L278; A281; L282; T284; I285; F288; D289; I291; F293; A294; I296; A299; I300; F317; L320; I321; L324; S325; Q327; M328; D331; R332; H334; L335; T337; N342; G343; S344; L345; E347; I404; A406; S407; S408	0.328431	5868.52	8256.93	0.415457	6.07739	3.21744	-72.1114	-93.9055	0.342045
Q9NWF9	O00206	M1; E2; E3; G4; N5; N6; E8; P83; G84; I85; S86; F88; P91; G93; Q94; P99; K100; P101; G102; S104; H105; N106; Q107; A108; A109; N110; D111; I112; V113; N114; Q119; I122; I123; E126; S128; L129; L130; Y131; T132; E133; S134; D135; P136; L137; E138; D146; S147; T149; E150; L152; S153; N154; I167; D170; C171; W172; L173; D174; H175; P176; Q179; P194; Q198; E200; A201; G204; F208; Q209; R219; E221; Q224; G225; G226; I227; S228; G229; P230; S231; S232; P233; D250; E252; E253; P254; G255; P256; Q264; E265; P266; N267; L268; E269; I271; W272; Q274; A277; E278; V279; D280; Q281; E282; L283; E285; L286; L287; K289; E290; E292; A293; R294; P296; D297; N311; Y313; D314; L315; P326; D327; K330; E332; D333; R334; I335; I336; I337; N338; P339; S340; S341; S342; L343; L344; A345; Q347; K354; Q368; R369; I372; Q373; E421; K425; K428; R464; A470; L471; L472; P473; F481; K485; E488; M489; E491; H492; F495; L496; L499; E526; K538; E539; I542; P569; T570; S571; E574; K575; V576; L577; P578; Q579; T580; K589; A597; Y598; E601; P624; R629; F802; H804; P805; P806; F807; P808; L809; P810; P811; V812; R813; P814; F816; N817; F819; P820; L821; N822; M823	0.225173	6882.52	13904.4	0.331098	M1; M2; S3; A4; S5; R6; L7; A8; G9; T10; L11; I12; P13; A14; M15; A16; F17; S19; C20; V21; R22; P23; W26; V30; E31; V32; V33; T37; Q39; M41; E42; L43; N44; Y46; D60; S62; F63; P65; R67; V82; D84; S86; R87; E89; I108; T110; G111; P113; K130; V132; V134; E135; N137; E154; N156; A158; H159; N160; L161; H179; D181; S183; S184; K186; D209; S211; L212; K230; T232; R234; R257; V259; F263; R264; N265; E266; R289; A291; V316; E336; V338; N339; R355; T357; T359; S360; F377; D379; S381; R382; Y403; D405; S407; F408; H426; D428; Q430; H431; I450; Y451; D453; V475; K477; F500; V524; L525; N526; S528; H529; Q547; V548; L549; D550; S552; L553; A572; F573; N575; T577; Q578; R598; Q599; L600; L601; V602; E603; V604; E605; R606; E608; S613; D614; K615; Q616; G617; M618; P619; L621; S622; L623; N624; V638; L639; L642; V643; S645; V646; V647; V649; L650; V651; Y652; K653; F654; Y655; F656; H657; L658; L661; A662; C664; I665; G668; R669; I748; F749; E752; I753; Q755; T756; Q758; F759; L760; S761; S762; Q782; V783; E784; Y786; R787; L788; S790; R791; E824; G828; C831; N832; E835; A836; I839	0.22646	6768.18	12412.3	0.352867	4.39538	4.39538	-65.0814	-89.5639	0.012012
Q9NWF9	O14933	E514; R516; C517; C518; Y519; F536; C537; E539; C540; R543; Y544; E547; S552; G553; K554; S558; C559; M560; E561; G562; C564; T565; E686; G687; Q715; P717; R718; S719; P720; L732; W733; R786; P787; V788; P789; Q790; N853; L854; P855; M856; H857; F858; G859; P860; Q861; P862; R863; H864; R865; F866	0.057737	1653.22	3806.37	0.30281	M1; M2; A3; M5; R6; K9; E10; D13; S56; P59; E60; Y61; P62; F63; K64; M67; D80; E81; N82; Q84; I85; C86; L87; I90; S91; S92; E93; N94; W95; K96; P97; C98; T99; K100; I117; R118; E119; P120; L121; R122; M123; D124; D127; T130; Q131	0.294118	1834.71	3534.82	0.341689	5.16065	0.573406	-17.3558	-21.7242	0.17259
Q9NWF9	O15455	C18; Q22; E23; I25; N26; C171; L173; D356; F358; Y360; S361; T364; P365; L366; D367; Q368; F371; Q388; K391; W392; H395; E396; K398; G399; K406; A407; D410; A411; K413; K414; W415; L418; S419; P420; E421; M432; N433; Q434; Y435; S436; Y437; I438; D439; K441; F442; E443; Q444; G445; D446; I447; K448; I449; R452; L456; E457; K485; I486; E488; M489; H492; E493; L496; Q500; Q507; E514; R516; C518; Y519; G520; E521; F522; E539; I542; R543; Q546; F550; P578; I581; P606; S607; C608; H627; C628; K630; D655; D656; I657; R660; T661; R671; I683; K684; S685; E686; T737; E741; I744; E745; K765; R766; G768; P769; P770; L771; E772; K773; P774; V775; E776; V778; Q779; R780; V781; A783; P785; R786; P787; V788; P789; Q790; N791; L792; P793; P795; Q796; M797; P798; P799; Y800; A801; F802; A803; H804; P805; P806; F807; P808; L809; P810; P811; V812; R813; P814; V815; F816; N817; N818; F819; P820; M823; G824; P825; I826; P827; A828; P829; Y830; V831; P832; P833; N840; D842; F843; P845; I846; H847; M848; P849; L850; P855; M856; H857; F858; G859; Q861; P862; H864; F866	0.205543	6692.07	13699.1	0.328184	M1; R2; Q3; T4; L5; P6; C7; I8; Y9; F10; W11; G12; L14; L15; P16; F17; G18; M19; L20; C21; A22; S23; S24; T25; D36; S38; H39; T59; H60; F84; H108; N109; S132; H156; N180; K200; K201; S205; S206; G225; F227; N230; R251; N252; N257; T277; M278; D280; S282; Y283; N285; E301; Y302; F304; E306; Y307; N308; Y326; L327; N328; K330; R331; T334; K335; Q336; S337; I338; S339; L340; A341; E358; H359; L360; N361; E363; D364; N365; D366; K382; Y383; S385; S387; N388; H410; I411; N413; T415; K416; K418; E434; V435; D437; L440; G444; E446; Q450; E456; N457; I458; F459; E460; Y462; S464; Y465; K467; Y468; Q470; L471; T472; R473; N474; A477; L478; P480; S481; Q483; R484; M486; R488; R489; A491; K493; N494; D496; S497; S498; P499; S500; Q503; P504; R506; N507; I510; D512; N515; N516; N517; I518; A519; N520; I521; N522; D523; D524; E527; G528; K531; D536; Q538; H539; N540; N541; A543; R544; K547; H548; A549; N550; P551; G552; G553; I555; K559; S571; N572; G573; D575; E576; L595; N596; N597; N599; K619; N620; L621; T623; F644; N645; P646; S673; H674; L676; C677; N678; T679; P680; P681; H684; G685	0.209071	6627.83	12017.3	0.355472	5.10515	3.00303	-57.6349	-80.1731	0.022271
Q9NWF9	O60602	E169; D170; L173; D174; P176; Q179; S180; Q183; R186; E187; N190; Q191; V193; P194; Q195; E196; Q198; P199; E200; L203; P235; A236; H237; P238; L239; G240; E241; E243; D244; L247; D250; D251; E252; E253; P254; G255; P256; A257; F258; P259; M260; Q261; E262; S263; N267; L268; N270; I271; W272; G273; Q274; D314; N316; V317; T570; S571; K575; A597; Y598; D600; E601; L613; D615; S616; H676; L702; C703; V705; N708; D711; H712; H716; P717; Q725; E726; C727; S728; R729; C730; N836; R838	0.093533	2635.84	5727.57	0.315163	S207; S210; R211; G235; N236; G237; H262; H263; I264; G266; A267; F269; F271; N273; I274; H297; F299; Y321; N322; K323; Y345; N346; L347; K369; N370; H371; R392; D393; N394; A395; G412; K414; E432; N433; R434; N437; Q457; N458; R459; S461; S462; C463; S464; E482; M484; Q486; L487; E490; T491; L493; H511; Y513; N515; S516; S535; N536; R537; T539; R557; N558; Q559; L561; H578; N579; K580; I582; E584; E586; D607; Y609; V611; Y612; P613; D614; S615; S617; G618	0.089744	2577.16	4730.97	0.352643	5.37119	6.13851	-8.69068	-20.8599	0.577323
Q9NWF9	P0CG48	F16; H17; Q53; H54; E55; E56; E57; N182; Q183; Q184; P185; R186; E187; I188; N190; Q209; G214; P215; A216; F217; P218; P220; Q224; Q234; H237; G240; E241; F242; D244; Q245; Q246; L247; A248; S249; D251; P256; E290; A293; R294; F295; P296; D297; D314; L315; N316; C319; N320; L323; E324; Y328; I336; I337; N338; P339; S340; S342; L343; L344; S346; Q347; S361; K362; L363; T364; P365; K398; R469; K487; A490; E491; E493; D494; F495; L497; A498; L499; M501; N502; Q505; Y506; D509; G510; Q511; L512; I513; E514; F524; E525; E526; L527; T528; Q529; C530; A531; D532; A533; H534; L535; K538; R543; Q546; E547; V549; F550; G551; S552; C566; P569; T570; S571; E572; K575; T580; Y583; K584; Y586; E587; R588; K589; A590; E591; E593; V594; A596; A597; Y598; E601; L602; R604; P606; S609; F610; P611; A612; L613; L614; D615; D617; V618; R620; F621; S622; P624; P626; C628; R629; Q637; K641; I657; K658; R660; T661; E664; E665; M667; T668; R671; I672; K674; C678; G679; T680; G681; L682; I683; K684; S685; E686; G687; C688; R690; M691; S692; C693; R694; Y710; E741; I744; K765; R766; G768; P769; P770; L771; E772; A783; L784; P785; R786; P787; V812; R813; P814; V815; F816; L834; P835; N836; V837; R838; V839; D842; F843; G844; P845; I846; M848; E851; H852; L854; P855; M856	0.244804	6846.18	13861.2	0.330615	R148; F156; K158; T159; L160; T161; G162; R194; I196; F197; A198; G199; K200; Q201; R206; D210; Y211; N212; Q214; E216; S217; T218; H220; V222; L223; R224; L225; R226; K234; T235; L236; T237; R270; I272; F273; A274; G275; Q277; S293; T294; H296; L297; V298; L299; R300; L301; K310; T311; L312; T313; G314; K315; I317; K337; E338; G339; I340; P341; Q344; R346; I348; F349; A350; G351; K352; Q353; E368; T370; H372; V374; L375; R376; L377; G379; G380; Q382; T394; E396; K413; K443; K462; T463; L464; R498; I500; A502; G503; K504; Q505; E507; G509; R510; D514; Y515; H524; V526; L527; R528; L529; R530; G531; G532; M533; F536; K538; G542; K543; T544; P551; D571; R574; I576; F577; A578; G579; K580; Q581; R586; S589; D590; Y591; N592; Q594; K595; E596; S597; T598; H600; V602; K614; L616; T617; G618; K619; T620; E632; K635; Q639; K641; E642; G643; I644; P645; P646; D647; Q648; R650; I652; F653; A654; G655; K656; Q657; E659; D660; G661; R662; S665; D666; Y667; N668; Q670; K671; E672; S673; T674; H676; L677; V678; L679; R680; L681; R682; G683; G684; V685	0.256934	7257.13	13356.4	0.352057	8.08321	4.11251	-42.4931	-78.5925	0.063133
Q9NWF9	P21580	I11; H12; N15; F16; H17; C18; H19; R20; G21; Q22; E23; W24; I25; N26; L27; R28; D29; G30; P31; I32; T33; I34; S35; D36; S37; S38; D39; E40; E41; R42; I43; M45; L46; V47; T48; P49; A50; H54; E55; L59; D62; V63; L65; T66; E67; D68; D69; S70; E71; D72; D73; Y74; E76; F77; D79; G81; P82; E87; T89; K90; P91; S92; G93; Q94; T95; E96; R97; E98; P99; K100; P101; G102; P103; H105; N106; Q107; A108; A109; N110; D111; I112; V113; N114; P115; R116; E118; Q119; K120; V121; I122; I123; L124; E125; G127; S128; L130; Y131; T132; E133; S134; P136; L137; E138; T139; Q140; N141; Q142; S143; S144; E145; D146; L161; D164; Q165; A166; I167; D170; C171; W172; H175; P176; Y177; F178; L181; Q184; V193; P194; Q195; E196; R197; Q198; P199; E200; A201; L203; G204; R205; L206; L207; F208; H210; E211; F212; P213; G214; P215; A216; F217; P218; R219; P220; E221; P222; Q223; Q224; G226; I227; S228; G229; P230; S231; S232; P233; Q234; P235; A236; H237; P238; L239; E241; F242; E243; Q245; Q246; L247; S249; D250; E252; E253; P254; G255; P256; A257; F258; P259; M260; Q261; E262; S263; Q264; E265; P266; N267; L268; E269; N270; W272; G273; Q274; D280; E282; L283; E285; L286; L287; K289; E290; R294; Y313; D314; L315; N316; I337; N338; S340; S341; L343; L344; S346; Q347; D348; T350; K351; L352; K354; T364; P365; L366; D367; Q368; R369; C370; F371; I372; A375; D376; M379; S386; S387; Q388; D389; K391; W392; H395; E396; K398; G399; R405; S409; K413; R426; K427; K428; R429; K451; F454; L456; E457; N458; K459; R460; R461; H462; C463; R464; R468; R469; A470; L472; P473; A474; Q479; E480; F481; Y482; E483; Q484; K485; I486; K487; E488; A490; E491; H492; E493; D494; F495; L497; A498; L499; M501; N502; Q505; Y506; D509; G510; Q511; L512; I513; E514; R516; Y519; E521; F524; E525; E526; Q529; A531; D532; A533; H534; L535; K538; E561; G562; S563; C564; T565; E572; E574; K575; V576; P578; Q579; R690; Q698; G709; Y710; D711; R786; P787; V788; P789; Q790; L792; Y800; F802; A803; H804; E851	0.39261	12277.5	22411.8	0.353926	A2; E3; V5; L6; P7; Q8; A9; Y11; L12; S13; N14; M15; R16; V19; K20; R22; E23; K96; N98; D100; H106; T118; D119; M181; R183; Q187; D344; E347; L348; H351; E352; K354; K355; Q370; N371; P372; M373; E374; P375; S376; V377; P378; Q379; L380; S381; L382; M383; D384; K386; P393; F394; F395; S397; V398; N399; T400; H405; E406; E409; N416; K417; L418; P419; K420; L421; N422; P427; G429; L430; P431; G432; A434; L435; A437; S438; R439; G440; E441; A442; Y443; E444; P445; L446; A447; W448; N449; E451; E452; P457; H458; S459; P461; P462; T463; P465; T474; A475; M476; K477; C478; R479; S480; P481; G482; P484; F485; L487; N488; V489; Q490; H491; N492; G493; F494; E496; R497; C498; H499; N500; A501; R502; Q503; L504; H505; A506; S507; H508; A509; P510; T513; R514; H515; L516; D517; P518; G519; K520; Q522; V528; T529; R530; T531; F532; N533; G534; I535; F540; T543; T544; E546; A547; S548; S552; T553; S554; L555; P556; P557; S558; C559; H560; Q561; R562; S563; K564; S565; D566; P567; S568; R569; L570; V571; R572; S573; P574; S575; P576; H577; S578; C579; H580; R581; A582; G583; N584; D585; A586; P587; A588; G589; C590; L591; S592; R596; P598; G599; R601; T602; G603; R608; K609; A610; G611; C612; V613; Y614; F615; T617; P618; E619; N620; K621; F623; C624; T625; L626; C627; F628; I629; E630; Y631; R632; E633; N634; K635; H636; F637; A638; A639; A640; S641; G642; K643; V644; S645; P646; T647; A648; S649; R650; F651; Q652; N653; T654; I655; P656; C657; L658; G659; R660; E661; C662; G663; L665; G666; S667; T668; M669; E671; G672; Y673; Q684; R685; A689; E693; S698; R761; A764; P765; A766; C767; D768; H769; E781; C782; F785; M788; Y789	0.351899	13384.7	22332.9	0.374737	6.15693	2.80569	-111.213	-159.686	0.013259
Q9NWF9	P45974	S346; P353; S361; K362; G445; D446; C517; C518; Y519; C540; I542; R543; Q546; E547; V549; F550; G551; S552; E561; G562; P578; T580; I581; Y583; K584; E587; R604; P606; S607; C608; S609; I657; R660; E664; S685; E686; G687; C688; R694; H716; P717; S719; P720; G721; E726; W733; F764; K765; R766; G768; P769; P770; K777; V778; Q779; R780; V781; E782; A783; L784; P785; R786; P787; V788; P789; Q790; N791; L792; P793; Q794; P795; Q796; M797; P798; P799; Y800; A801; F802; A803; H804; P805; P806; F807; P808; L809; P810; P811; V812; P814; V815; N817; F819; P820; L821; N822; M823; G824; P825; I826; P827; A828; P829; Y830; V831; L834; P835; N836; V837; R838; V839; N840; Y841; D842; F843; G844; P845; I846; H847; M848; P849; L850; E851; H852; N853; L854; P855; M856; H857; F858; G859; P860; Q861; P862; R863; H864; R865; F866	0.158199	6134.45	11060.7	0.356755	T97; R98; L99; W169; G171; E172; R174; W209; G220; R221; R222; Y223; F224; D225; G226; N231; A233; V234; E235; Y237; R238; E239; Y259; Y261; D264; D265; M266; M293; E297; M300; N333; E427; R432; Q433; Q434; D435; Q437; E438; I469; R482; Q488; P490; V491; P492; M493; D494; L502; L503; E506; K509; E513; A525; Y536; E540; Q541; V542; D543; D544; F545; K558; Q572; K574; F576; T577; F578; G579; L580; D581; W582; V583; P584; K585; L587; D588; L621; T623; P624; D625; E626; P627; K628; G629; S630; L631; G632; F633; Y634; G635; N636; E637; D638; E639; D640; S641; S644; P645; H646; F647; S649; M654; D656; E657; S658; V664; E665; M666; G667; F668; P669; M670; D671; R674; N682; M696; D697; D698; P699; D700; F701; A702; N703; P704; G709; S710; S711; G712; P713; G714; S715; T716; S717; T729; T730; V732; S733; M734; G735; F736; S737; R738; D739; Q740; K743; R746; A747; T748; N749; L752; E753; R754; V756; D757; W758; F760; S761; H762; D764; D765; L766; D767; A768; E769; A770; A771; M772; I774; S775; S779; A780; H809; T814; M815; C816; Y819; Y849	0.203963	5806.54	10445.6	0.357279	4.18726	2.34486	-66.2323	-82.5418	0.003329
Q9NWF9	P51668	E514; R516; C517; C518; Y519; G520; E521; F522; C537; E539; C540; R543; Y544; E547; G551; S552; G553; K554; C559; M560; E561; G562; S563; S685; E686; G687; C688; R690; S692; C693; R694; Y710; C714; Q715; H716; P717; R718; L732; W733; V775; V778; Q779; V781; E782; A783; L784; P785; R786; P787; P789; L792; P793; Q794; P795; Q796; M797; P798; A801; F802; A803; H804; P805; P806; F807; H847; M848; P849	0.077367	2183.42	5995.44	0.266959	M1; K4; R5; K8; E9; D12; A19; H20; V26; H32; Q34; T36; M38; G39; P40; P41; D42; Q46; G47; V49; F51; H55; D59; P61; F62; K63; P64; K66; T70; T71; K72; N79; S83; C85; D87; R90; S91; Q92; W93; S94; P95; A96; L97; T98; S100; K101; L104; S105; C107; S108; C111; D116; D117; P118; L119; P121; D122; Q125; K128; Y145; A146; M147	0.421769	2182.53	4421.38	0.33049	2.74854	1.83236	-30.3198	-34.4722	0.007419
Q9NWF9	P57075	E3; G4; N6; N7; E8; V10; I11; H12; L13; N14; N15; F16; H17; C18; H19; R20; Q22; E23; W24; I25; L27; R28; D29; G30; P31; I32; T33; I34; S35; D36; S37; S38; D39; E40; E41; R42; P44; M45; L46; V47; T48; P49; A50; Q52; Q53; E56; E71; E187; T189; N190; P222; Q223; Q224; G225; G226; I227; S228; S232; P233; Q264; E265; P266; L268; E269; N270; I271; W272; Q274; V279; E282; L283; L286; L287; K289; E290; A293; R294; F295; Y313; D314; L315; N316; V317; C319; N320; L322; L323; E324; P326; S342; L343; L344; A345; Q347; D348; T350; E574; Q579; L582; Y583; Y586; E587; A590; E591; V594; A596; A597; Y598; A599; D600; E601; L602; F610; P611; A612; L613; L614; D615; D617; V618; R620; F621; S622; P624; P626; H676; K677; A697; V705; S706; I707; N708; D711; H712; C714; Q715; H716; C724; Q725; E726; C727; S728; R729; C730; N817; F819	0.168591	4781.93	8656.61	0.355837	M1; A3; G4; E5; Q7; L8; Y9; A10; K11; V12; S13; N14; K15; L16; K17; S18; R19; S20; S21; S23; L25; E26; L29; A30; G32; F33; P34; V35; H36; L39; R47; C61; N62; D63; P64; S65; L66; D67; D68; P69; Q122; K123; E125; C126; E129; K132; R133; D136; R137; E179; S181; L182; L183; G185; T186; S187; V188; S189; R190; F191; W192; I193; F194; S195; Q196; V197; P198; G199; H200; G201; P202; N203; L204; R205; L206; S207; L209; T210; R211; A212; S213; F214; V215; S216; H217; Y218; I219; L220; Q221; K222; Y223; C224; N291; V292; D293; E294; Q309; E312; A313; S314; I319; C327; R328; G329; F330; R381; S382	0.161876	5081.8	8206.39	0.38243	7.0967	4.46078	-46.0629	-69.7893	0.034463
Q9NWF9	P61077	E514; R516; C517; C518; Y519; G520; E539; C540; R543; Y544; E547; G551; S552; G553; K554; S558; C559; M560; E561; G562; E686; G687; C688; R690; Y710; C714; Q715; H716; P717; R718; E726; L732; W733; K777; Q779; R780; E782; L784; P785; R786; P787; P789; Q790; L792; P793; P795; Q796; P798; A801; F802; A803; H804; P805; F807; P808; L809; P810; P811; V812; R813; V815; N818; M856; H857; F858; G859; P860; Q861; R863; H864; R865; F866	0.083141	2930.99	6645.44	0.306063	M1; L3; K4; R5; N7; K8; E9; L10; S11; D12; L13; A14; P17; P18; Q20; C21; S22; A23; G24; P25; G27; D28; D29; M30; F31; H32; Q34; T36; M38; G47; V49; F51; T53; H55; F56; P57; T58; D59; P61; F62; K63; P64; K66; F69; T70; T71; R72; I73; N77; N79; S80; N81; G82; S83; C85; L86; D87; I88; R90; S91; Q92; W93; S94; P95; A96; T98; K101; S105; S108; L109; D112; N114; P115; D116; D117; P118; L119; P121; E122; R125; K128; K144; Y145; A146; M147	0.578231	2776.69	5685.84	0.328116	3.50405	3.85446	-25.8329	-34.3658	0.154641
Q9NWF9	P61956	M1; E2; E3; G4; N5; N6; E8; E9; I11; N15; F16; H17; C18; H19; R20; R28; D29; G30; P31; I32; T33; I34; S35; D36; S37; S38; D39; E40; R42; E96; R97; E98; P101; D250; D251; E252; E253; P254; K362; D446; R543; Q546; E547; F550; G551; S552; G553; K554; T580; K584; E591; R604; C605; P606; S607; S609; K630; T632; Q637; L639; K641; E642; D655; I657; K658; R660; T661; E664; E665; M667; T668; R671; I672; K674; C678; G679; T680; G681; L682; I683; K684; S685; E686; G687; C688; R690; M691; S692; C693; R694; G696; Q698; Y710; E741; I744; E745; K765; R766; G768; P769; P770; E772; L792; P793; Q794; P795; F802; H804; P806; F807; P808	0.128176	3144.41	6922.07	0.312364	M1; A2; D3; E4; K5; P6; K7; G9; V10; E13; H17; N19; Q25; D26; G27; S28; V29; V30; Q31; F32; K33; I34; K35; H37; T38; P39; S41; K42; L43; K45; A46; E49; R50; Q51; G52; L53; S54; R56; Q57; I58; R59; R61; F62; D63; G64; Q65; P66; Q75; L76; E77; E79; D80; E81; D82; T83; D85; F87; Q88; Q89; Q90; T91; G92; G93; V94; Y95	0.684211	3422.22	5517.41	0.382815	8.2234	3.35027	-14.6494	-30.7309	0.216125
Q9NWF9	Q13114	E514; R516; C517; Y519; E547; V549; F550; G551; S552; G553; K554; M560; E561; G562; S563; K584; E587; R604; C605; P606; S607; C608; S609; K630; C636; Q637; G638; I657; R660; T661; E664; E665; M667; T668; R671; I672; K674; G679; T680; G681; L682; I683; K684; S685; E686; G687; C688; R690; M691; S692; C693; R694; Y710; P717; R718; S719; P720; W733; D735; I744; G768; P769; E772; V775; E776; K777; V778; Q779; R780; V781; E782; A783; L784; P785; R786; P787; V788; P789; Q790; L792; P793; Q794; P795; Q796; M797; P798; P799; Y800; F802; A803; H804; P805; P806; F807; P808; L809; P810; P811; V812; R813; V815; F816; N817; N818; F819; P820; L821; N822; M823; G824; P825; I826; P827; A828; P829; Y830; V831; P833; L834; P835; N836; V837; V839; N840; Y841; D842; I846; H847; M848; P860; P862; R863; R865	0.15358	5217.07	12590.4	0.29297	K40; K50; E54; K55; C56; H57; L58; Q65; E67; C68; G69; H70; R71; A78; A79; L80; S82; S83; S84; S85; K87; T89; A90; C91; Q92; E93; S94; K99; F101; D103; C105; R108; E109; S233; F234; R236; Y237; A256; V257; H259; V260; L263; W266; L270; K273; V274; L277; E280; E283; K284; S287; I288; S290; L291; Q294; S297; F298; E301; R304; Q305; M308; K315; H318; V322; Q326; E328; K329; E332; L333; K335; E336; P339; F340; R341; Q342; N343; W344; E345; E346; A347; D348; S349; M350; K351; V354; E355; S356; L357; Q358; R360; V361; E363; L364; E365; V367; D368; S370; A371; Q373; V374; A375; N377; T378; L380; L381; S383; Q384; R387; H388; D389; Q390; M391; S393; V394; H395; I397; R398; D401; M402; L404; R405; V408; L409; Y414; M434; G435; K436; T437; S439; L440; Y441; S442; P444; Y449; F450; K453; C455; R457; M478; E481; Y482; E527; M528	0.251761	5005.64	10197.5	0.329251	6.45621	2.54336	-53.6945	-73.1844	0.030074
Q9NWF9	Q14149	E2; E3; G4; N6; N7; E8; E9; V10; I11; H12; L13; N14; F16; H17; H19; R20; G21; Q22; E23; W24; I25; N26; L27; R28; D29; G30; P31; I32; T33; I34; S35; D36; S37; S38; D39; E40; E41; R42; I43; P44; M45; L46; V47; T48; P49; A50; P51; Q52; Q53; H54; E55; E56; E57; D58; L59; D60; D61; D62; V63; I64; L65; T66; E67; D69; S70; E71; D72; D73; Y74; G75; E76; F77; L78; D79; L80; P83; G84; I85; E87; F88; P91; S92; Q94; T95; E96; R97; E98; P99; K100; P101; G102; P103; S104; H105; N106; Q107; A109; N110; D111; N114; E118; K120; V121; I122; I123; L124; E125; G127; S128; Y131; S134; D135; P136; L137; T139; Q140; N141; S143; S144; D146; T149; E150; L152; S153; N154; L155; G156; E157; A159; A160; A162; D163; D164; Q165; A166; I167; E168; E169; D170; C171; W172; L173; H175; P176; F178; Q179; S180; L181; N182; Q183; Q184; P185; R186; E187; I188; N190; Q191; P194; Q195; Q198; E202; L203; L206; F217; P218; R219; P220; P222; Q223; Q224; G225; G226; I227; G229; P230; S231; P233; Q234; P235; A236; H237; P238; L239; G240; Q246; P256; A257; F258; P259; M260; W272; E282; L283; L286; E290; A293; R294; F295; P296; D297; N316; C319; N320; L323; N338; S341; S342; E349; L352; P353; I355; F357; S361; K362; L363; T364; Q368; F371; I372; A375; D376; M379; S386; S387; Q388; D389; K391; W392; H395; E396; K398; H400; K427; K428; R429; K430; M432; N433; Q434; S436; Y437; Q444; G445; D446; I447; K451; R452; F454; F455; L456; E457; N458; K459; R460; R461; H462; C463; R464; R516; C517; C518; Y519; G520; F522; F536; C537; E539; C540; R543; Y544; Q546; E547; V549; F550; G551; S552; M560; E561; G562; S563; T580; I581; Y583; K584; R604; S607; C608; S609; F610; N625; P626; H627; C628; R629; K630; K641; I657; R660; E664; R671; I683; K684; S685; E686; G687; Y701; W733; T734; D735; T737; E738; D740; E741; I744; K765; R766; G768; P769; P770; E772; V775; E776; K777; V778; E782; A783; L784; R786; P799; Y800; A801; F802; A803; H804; Y830; P832; P833; L834; P835; D842; F843; G844; P845; I846; H847; M848; P849; L850; E851; H852; N853; L854; P855; M856; H857; F858; G859; P860; Q861; P862; H864	0.416859	13338.3	22405.1	0.373169	I9; R10; L11; S12; A13; L14; C15; K17; F18; H20; T21; N22; T24; S25; H26; T27; H78; S82; F83; G84; F85; S86; L99; Y100; N102; R110; E141; H142; R202; S203; Y204; K205; N206; D224; D226; E227; I228; T229; G230; K231; K232; G233; K235; K236; Q237; E238; R239; M240; D241; Q242; I243; R291; K293; F294; L295; S296; K297; T298; Y313; I324; K325; A326; Y327; E328; K329; G331; L334; R335; A336; N337; N338; K353; P354; T355; H356; N357; Q359; D360; F361; D362; Y363; T364; N365; Y367; R368; I371; T372; E376; V458; H459; P460; E463; K468; R475; Q478; P479; M481; I482; I485; N486; E488; L489; F491; R492; P493; T494; A495; L496; S497; T498; P499; S500; F501; S502; S503; P504; K505; E506; S507; V508; P509; R510; R511; L513; S514; E515; T517; N518; S519; Y520; A521; T522; R523; L524; L525; N526; N527; H528; Q529; V530; P532; Q533; S534; E535; E537; S538; S540; L541; K542; R543; R544; L545; T547; R548; S549; S550; I551; L552; N553; K555; R557; R558; L559; S560; S561; Q562; F563; E564; N565; S566; V567; K569; G570; D571; D572; D573; D574; E575; D576; V577; T585; P586; K587; P588; A589; H592; D595; M596; E599; F612; V613; G614; D615; S616; E617; P618; C619; Q621; T622; G623; T625; S626; T627; S630; D633; Q634; G635; N636; T637; A638; A639; T640; Q641; T642; E643; V644; P645; V648; K651; E652; T654; V655; E658; I659; V661; R662; A665; I667; L668; D691; A692; G693; Q695; Q697; E698; Q702; L705; E708; E709; N712; Y713; R715; Q716; M719; F720; Q723; I724; L727; Q728; R730; I731; M734; N735; Y738; E742; T743; C744; H745; Q746; T748; E749; T750; D751; A752; V753; L755; L756; E757; S758; I759; N760; G761; K762; S763; E764; S765; P766; M769; V770; Y773; V814; Q815; D818; V819; Q822; L823; K825; C826; E829; Y833; L840; E841; M842; K844; S845; Q846; I847; R848; S849; Q850; C851; E852; E853; L854; K855; T856; E857; V858; E859; Q860; L861; K862; S863; T864; Q867; T868; S889; L890; K891; R893; S894; L895; V897; N898; M905; I906; V907; P908; D909; L910; D911; Q914; V915; N916; D918; V921; I925; Q928; V929; Q932; M933; I936; S937	0.365282	13781.8	20588.7	0.400978	7.66958	3.6873	-109.43	-174.212	0.029907
Q9NWF9	Q5VVQ6	D251; E252; E253; P254; G255; P256; A257; F258; P259; M260; Q261; Q264; R294; F295; L315; N316; C319; N320; L323; L343; L344; A345; S346; E349; H492; F495; L496; L499; Q500; E503; E504; Q507; L512; E514; R516; C518; Y519; G520; E521; F522; P523; E526; C537; K538; E539; C540; I542; R543; Q546; E547; F550; G551; S552; T580; I581; Y583; K584; R604; P606; S607; C608; S609; N625; H627; C628; K630; T632; C636; Q637; G638; L639; E642; L651; D655; D656; I657; K658; R660; T661; E664; E665; T668; R671; I672; G681; I683; K684; S685; E686; G687; D735; T737; F764; K765; R766; P770; L771; E772; K773; V775; E776; K777; V778; R780; R786; L792; P793; P795; Q796; P798; Y800; F802; A803; H804; P805; P806; F807; P808; L809; P810; P811; R813; P829; Y830; V831; P832; P833; L834; P835; V837; L850; E851; H852; N853; L854; P855; M856; H857; F858; G859; P860; Q861; P862; R863; H864; R865; F866	0.169746	4906.74	9781.62	0.334056	M1; F2; G3; P4; A5; K6; G7; R8; H9; F10; G11; V12; H13; P14; F18; P19; G20; S23; Q24; A26; A27; G28; T29; A31; G32; P33; A34; G35; W37; R48; R50; K52; A53; K54; D55; G56; T57; G92; Y93; P95; G115; D116; M117; I119; S140; Y141; V142; R143; E144; T145; L146; P147; R151; V153; F196; E199; A200; I201; L202; G203; K204; T205; E208; Y209; D211; W212; R215; D217; T218; W219; G221; A222; I223; E224; I225; S226; V238; Q242; T243; V244; R245; D247; R248; F249; G250; E251; D252; Y263; Y268; R273; P276; I292; V295; Q296; L298; E299; D302; E303; R305; R306; R307; R308; Q309; F310; D312; V313; N314; R315; F316; T317; R319; M321; V322; C323; Q324; K325; G326; T328; G329; Q330; A331; R334; K338; H342; N344; G346; E347; V348	0.367816	5051.99	8471.32	0.373577	5.82403	2.61077	-26.8514	-44.565	0.383758
Q9NWF9	Q8N6M9	M1; E2; E3; G4; N5; N7; E9; V10; I11; H12; L13; N14; F16; H17; C18; H19; R20; Q22; I25; N26; R28; D29; G30; P31; I32; T33; I34; S35; D36; S37; S38; D39; E40; E41; P44; M45; T48; P49; P51; Q52; H54; E55; E57; D58; L59; D60; D61; D62; V63; I64; L65; T66; E67; E76; F77; L78; L80; G81; P82; P83; G84; I85; S86; T89; K90; P91; S92; G93; Q94; T95; E96; R97; E98; P99; K100; P101; P103; S104; H105; N106; Q107; A108; A109; N110; D111; N114; R116; E118; K120; I123; L124; E125; E126; E145; D146; S147; T149; E150; S153; E157; E169; D170; C171; W172; H175; P176; Y177; M379; S386; S387; Q388; K391; L456; E457; N458; K459; R460; R461; H462; C463; R464	0.139723	4148.9	8786.51	0.32074	M1; E2; F3; L6; G7; F20; L21; V23; K24; C25; D26; A27; K29; C33; K34; D35; H36; F37; P38; Y39; A40; A41; F46; A47; F48; Q49; K50; D51; V52; H53; V54; P55; V56; P58; L59; N61; T62; P63; I64; P65; V66; K67; K68; G69; Q70; I71; P72; D73; V74; V75; V76; G77; D78; H79; I80; D81; R82; D83; C84; D85; S86; H87; P88; G89; K90; K91; K92; E93; I95; F96; K102; K106; K107; K108; E109; M110; L111; Q112; M113; V114; C115; A116; C123; I124; Q125; H126; R127; H128; L130; D131; I142; K143; A144; G145	0.648276	4348.19	7907.91	0.354778	5.88437	5.17824	-35.5504	-54.8364	0.151852
Q9NWF9	Q8TF42	N106; Q107; A108; R197; E200; F212; Q347; K354; I355; D356; D359; K362; D446; E488; E491; D494; F495; L497; A498; L499; M501; N502; Q505; Y506; D509; Q511; L512; I513; E514; R516; C517; C518; Y519; E521; F524; E525; E526; Q529; A533; H534; L535; K538; E539; C540; I542; R543; Y544; Q546; E547; F550; G551; S552; G553; K554; S558; C559; M560; E561; G562; S563; E574; K575; V576; L577; P578; Q579; T580; I581; K584; D655; D656; I657; K658; R660; T661; E664; E665; M667; T668; R671; I672; I683; K684; S685; E686; D735; T737; D740; E741; I744; N759; T763; F764; K765; R766; G768; P769; P770; E772; K773; V775; E776; Q779; R780; E782; A783; R786; P789; Q790; L792; Q794; P795; Q796; M797; P798; P799; Y800; A801; F802; H804; P805; P806; F807; P808; L809; P810; P811; V812; R813; V815; F816; N817; N818; F819; P820; L821; I826; P827; A828; P829; Y830; V831; P832; P833; L834; P835; V837; N840; Y841; D842; F843; P845; I846; H847; M848; L850; M856; F858	0.182448	5888.28	11771.7	0.333425	M1; A2; Q3; Y4; G5; H6; P7; S8; P9; L10; G11; M12; A13; A14; R15; E16; E17; L18; Y19; S20; K21; V22; T23; P24; R25; N27; R28; Q29; Q30; R31; P32; G33; T34; I35; K36; H37; G38; S39; A40; L41; D42; V43; L45; S46; M47; G48; F49; P50; R51; A52; R53; Q55; L58; G63; R64; S65; V66; Q67; C70; D71; L73; F74; V77; G78; D79; P80; F81; L82; D83; D84; P85; L86; P87; E89; F132; F133; M134; E136; D137; S138; K139; D141; A142; E145; Q148; A197; K199; E201; V202; H203; E205; R249; I251; R252; F253; A254; N255; H256; I262; Y263; P264; Y265; T266; P267; Q268; N269; D270; D271; E272; L273; E274; P277; S284; P285; M286; E287; T289; S290; S292; E293; G294; W295; Y297; G298; T299; G304; C305; S306; G307; L308; P310; E311; N312; Y313; E359; P362; T364; Q368; P369; Q371; P372; L373; R374; V375; N376; S377; Q378; G380	0.228043	6188.72	11143.8	0.357059	4.1401	2.98087	-55.1774	-72.9751	0.043697
Q9NWF9	Q92567	K354; I355; D356; F358; D359; S361; K362; K406; Q444; D446; F481; K485; E488; M489; R516; C517; Y519; R543; Y544; Q546; E547; A548; V549; F550; G551; S552; G553; K554; L555; E556; S558; M560; E561; G562; S563; C564; T565; T580; I581; Y583; K584; E587; R588; K589; A590; E591; E592; E593; V594; A596; A597; Y598; D600; E601; L602; V603; R604; C605; P606; S607; C608; S609; F610; P611; A612; L613; L614; D615; S616; D617; V618; K619; R620; F621; S622; C623; P624; N625; P626; H627; C628; K630; E631; R634; K635; C636; Q637; L639; W640; H643; N644; C648; E649; A652; I657; R660; T661; S662; E664; E665; K666; M667; T668; A669; A670; R671; I672; R673; K674; H676; K677; G679; T680; G681; L682; I683; K684; S685; E686; G687; C688; R690; M691; S692; C693; R694; C695; G696; Q698; L702; C703; R704; V705; N708; Y710; H712; F713; C714; Q715; H716; P717; R718; G721; P723; C724; C727; S728; R729; C730; S731; L732; W733; T734; D735; P736; T737; E738; D739; D740; E741; K742; L743; I744; E745; E746; I747; Q748; K765; R766; G768; P769; P770; L771; E772; P774; V775; K777; A783; L784; P785; R786; P787; V788; P789; L792; P793; P795; P798; A801; F802; A803; H804; P805; P806; F807; P808; L809; P810; P811; V812; R813; N817; L821; N822; M823; G824; P825; I826; P827; A828; P829; Y830; V831; P832; P833; L834; P835; N836; V837; R838; V839; N840; Y841; F843; G844; P845; I846; H847; M848; P849; L850; E851; H852; N853; L854; P855; M856; H857; F858; G859; Q861; H864; R865; F866	0.281755	8754.55	16536.7	0.346149	M1; N2; P3; V4; Y5; S6; P7; V8; P10; G11; A12; P13; Y14; G15; P17; K18; M20; A21; Y22; G24; Y25; P26; T27; A28; Y29; P30; A31; A32; A33; P34; A35; N37; P38; S39; L40; Y41; P42; S45; P46; S47; P50; E51; Q53; F54; L55; H56; S57; A58; Y59; A60; T61; L62; L63; M64; K65; Q66; W68; P69; Q70; N71; S72; S73; S74; C75; G76; T77; E78; G79; T80; F81; H82; L83; V85; T87; Y94; Q95; A96; S97; A99; A100; F101; R102; Y103; T104; A105; G106; T107; Y109; K110; V111; P112; T114; Q115; S116; N117; T118; P120; P121; P122; Y123; S124; P125; S126; P127; N128; P129; Y130; Q131; T132; M134; Y135; I137; R138; S139; A140; Y141; P142; Q143; Q144; L146; Y147; A148; Q149; G150; A151; Y152; Y153; T154; Q155; P156; Y158; A159; A160; Q161; P162; H163; V164; H166; T168; T169; V170; V171; Q172; P173; N174; S175; I176; P177; S178; A179; I180; Y181; P182; A183; P184; P188; R189; T190; G192; V193; A194; M195; G196; V198; G200; T201; T202; M203; A204; M205; S206; A207; G208; T209; L210; L211; T212; T213; P214; Q215; H216; T217; A218; I219; G220; A221; H222; P223; V224; S225; M226; P227; T228; Y229; R230; A231; Q232; G233; T234; P235; A236; Y237; S238; Y239	0.836066	9231.16	14975.6	0.381346	5.78237	0.444798	-121.799	-146.378	0.019671
Q9NWF9	Q96CV9	D656; I657; R660; T661; E664; E665; M667; T668; R671; I672; T680; G681; L682; I683; K684; S685; E686; R694; C714; Q715; H716; P717; R718; S719; P720; S731; L732; W733; T734; T737; E741; I744; F764; K765; R766; G768; P769; P770; L771; E772; K773; V775; E776; V778; V781; E782; A783; L784; P785; R786; P787; V788; P789; Q790; N791; L792; P793; Q794; P795; M797; P798; P799; Y800; A801; F802; A803; H804; P805; P806; F807; L809; P810; P811; V812; R813; P814; V815; F816; N817; N818; F819; P820; L821; N822; M823; G824; P825; I826; P827; A828; P829; Y830; V831; P832; P833; Y841; D842; F843; G844; P845; M848; P849; L850; E851; N853; L854; P855; H857; F858; P860; Q861; P862; R863; H864; R865; F866	0.133949	3883.57	8336.26	0.317809	M1; S2; H3; Q4; L6; S7; E11; K12; E13; S15; P16; S17; E18; S19; T20; G21; N22; G23; P24; P25; H26; L27; A28; H29; P30; N31; L32; D33; T34; F35; T36; P37; L40; Q42; Q43; M44; E46; L47; T49; E50; N51; Q53; L54; A57; M58; L60; N61; A64; M65; R68; E71; L72; W75; K453; E456; E459; T460; I463; L464; Q467; V470; Y471; S473; D474; F475; A477; E478; A481; R482; K484; I485; E488; K489; Q491; L492; A493; Q495; L496; L499; L500; E502; N503; F506; E507; G509; G510; S513; L514; M517; Q518; R520; H521; W544; R548; I552	0.164645	4271.76	7955.25	0.349371	6.62143	3.1881	-41.0225	-57.8481	0.065428
Q9NWF9	Q9BSL1	G4; N5; E8; E9; I11; H12; N15; F16; H19; E23; P103; S104; H105; Q107; A108; D111; I112; P115; R116; S117; K120; Q165; E169; D170; C171; W172; L173; D174; H175; P176; Q179; S180; Q183; Q184; Q224; P235; A236; H237; P238; E241; F242; Q245; E253; E417; P420; E421; K425; K428; Y435; E493; D494; L497; Q500; M501; E504; Q505; Y506; K508; D509; Q511; F524; E525; L527; T528; Q529; C530; A531; L535; G551; S552; K554; E556; S558; T565; C566; S567; F568; P569; T570; S571; E572; K575; R588; K589; E593; V594; A595; A596; A597; Y598; A599; D600; L613; L614; D615; D617; V618; K619; R620; S622; P624; E631; C633; R634; K635; C636; Q637; W640; H643; L646; T647; C648; E649; A652; E653; I657; K658; R660; T661; E664; E665; T668; A669; R671; I672; K674; H676; K677; C678; G679; T680; G681; R694; C695; R766; I767; A801; P833; L834; P835; N836; V837; R838; V839; N840; Y841; D842; I846; H847; M848; P849; L850; E851; H852; N853; L854; P855; M856; H857; F858; G859; P860; Q861; P862; R863; H864; R865; F866	0.193995	5517.45	10381.2	0.347039	M1; F2; E5; I8; F9; R15; H17; C19; A20; S21; D22; G23; A24; E25; W26; L27; K62; I64; A66; A67; S68; E69; R70; V71; L72; S73; D74; Q84; D85; Q86; D87; V88; L90; L91; I92; K93; K94; R95; A96; P97; S98; P99; L100; P101; M103; A104; V106; S107; E110; K111; K113; Q114; A118; P119; D120; K121; I124; L125; Y134; N135; M136; D137; R138; A139; A140; V141; Q142; T143; N144; M145; D147; F148; Q149; L152; L166; L167; L169; N170; P171; D172; L176; K179; A180; M183; H218; S257; E258; A260; A261; G262; A263; R271; D290; R292; A293; N315; N316; Q317; Q318; N319; K330; P345; Q348; A349; L351; D352; N353; P354; V355; Q357; L358; G359; T361; N362; P363; K364; T365; M372; P376; L377; S379; T380; M383; N384; P386; E387; P390; V391; M392; L393; Q394; S396; R397; I398; Q400; T401; L402; N403; R404; T405	0.345679	5565.41	10921.1	0.337574	4.69193	3.0678	-53.7734	-71.6431	0.02758
Q9NWF9	Q9NUL3	E3; G4; N5; N6; E8; E9; P220; K351; L352; P353; D356; F358; D359; S361; K362; I403; K406; A407; D410; K441; F442; E443; Q444; G445; D446; K448; E450; K485; M489; H492; E493; Q500; Q507; E514; C517; C518; Y519; G520; E521; F522; D532; H534; E539; C540; R543; F550; G551; E561; G562; S563; C564; T565; C566; R604; P606; S607; C608; S609; E664; M667; T668; R671; I672; I683; K684; S685; E686; G687; C688; Y710; Q715; H716; P717; R718; S719; P720; L732; W733; I744; G768; P769; P770; E772; V775; E776; K777; V778; Q779; R780; V781; E782; A783; L784; P785; R786; P787; V788; P789; Q790; L792; P793; Q794; P795; Q796; M797; P798; P799; Y800; A801; F802; A803; H804; P805; P806; F807; P808; L809; P810; P811; V812; R813; P814; F816; N817; N818; F819; P820; L821; N822; M823; G824; P825; P827; A828; P829; Y830; V831; P832; P833; L834; P835; N836; V837; R838; V839; N840; Y841; F843; G844; I846; H847; M848; P849; L850; E851; H852; N853; L854; P855; M856; H857; F858; G859; P860; Q861; R863; R865; F866	0.193995	7595.64	12447.9	0.378956	M1; N3; P4; K5; E6; K7; T8; A9; M10; C11; L12; N14; E15; A17; R18; R21; V22; Q23; P24; Q25; Y26; K27; L28; L29; E31; R32; G33; P34; A35; H36; S37; K38; M39; V42; Q43; S45; G47; E48; Q49; T50; W51; E52; E54; G55; S56; I58; K59; K60; Q62; Q63; A64; N67; K68; E72; T74; K81; P82; P83; K84; S85; N86; V87; N88; N123; Y124; R125; A126; Y128; N129; F130; R131; G132; M133; Y134; N135; Q136; R137; Y138; H139; V142; P143; I145; K162; T163; P234; H235; M236; K237; F239; N255; E331; R332; G333; M334; P335; R336; R337; R338; E339; T354; K359; E386; K387; T388; G389; E390; K392; P399; K410; G411; L413; H414; L415; S416; P417; D418; V419; Q421; E422; M423; S426; S461; I464; A465; L468; G472; T473; S474; A477; E478; L482; K483; S486; P487; T488; P489; P490; C491; S492; P493; V494; Q495; S497; K498; Q499; L500; E501; Y502; L503; A504; R505; I506; Q507; G508; F509; Q510; A511; A512; L513; S514; L516; K517; Q518; I533; E534; K540; Q541; K543; H544; L545; E547; K548; D550; N551; N552; Q553; A554; P555; P556; G557; S558; I559; A560; Q561; D562; C563; K564; K565; S566; N567; S568; A569; V570	0.338596	7168.26	12949.5	0.356314	7.45061	1.35466	-68.1786	-96.3211	0.001537
Q9NWF9	Q9NWF9	D29; T33; T132; E133; S134; D135; P136; L137; T139; Q140; N141; Q142; S143; S144; E145; D146; S147; E148; R205; F208; Q209; H210; P230; S231; P233; Q234; P235; G240; E241; F242; E243; Q245; Q246; S249; D250; E253; P259; M260; Q261; E262; S263; Q264; E265; P266; N267; E269; N270; I271; G273; Q274; K414; W415; L418; P420; E421; K425; Q434; Y435; S436; Y437; D439; K441; E443; K448; E450; K451; R452; F454; G510; Q511; L512; I513; E514; R516; C518; Y519; G520; E521; F522; D532; A533; H534; L535; C537; E539; C540; R543; Y544; Q546; E547; A548; F550; G551; S552; G553; K554; E556; S558; C559; M560; E561; G562; S563; C564; T565; C566; S567; P606; S607; C608; S609; K630; D655; I657; R660; T661; E664; E665; T668; R671; I683; K684; S685; E686; G687; C688; G696; G709; Y710; D711; F713; C714; Q715; H716; P717; R718; S719; P720; G721; E726; C727; R729; L732; W733; T734; D735; T737; N762; T763; F764; K765; R766; I767; G768; P769; P770; K773; V775; E776; K777; V778; Q779; R780; V781; E782; L784; P785; R786; P787; V788; P789; Q790; N791; L792; P793; Q794; P795; Q796; M797; P798; P799; A803; H804; P805; P806; F807; P808; L809; P810; P811; V812; R813; P814; V815; F816; N817; N818; F819; P820; L821; N822; M823; G824; P825; I826; P827; A828; P829; Y830; V831; P832; P833; L834; P835; N836; V837; R838; V839; N840; Y841; D842; F843; G844; P845; I846; H847; M848; P849; L850; E851; H852; N853; L854; P855; M856; H857; P860; Q861; R863; H864; F866	0.278291	9425.66	16682.2	0.361027	T33; T132; E133; S134; D135; P136; L137; T139; Q140; N141; Q142; S143; S144; E145; D146; S147; E148; R205; F208; Q209; H210; P230; S231; P233; Q234; P235; G240; E241; F242; E243; Q245; Q246; S249; D250; E253; P259; M260; Q261; E262; S263; Q264; E265; P266; N267; E269; N270; I271; G273; Q274; K414; W415; L418; S419; P420; E421; K425; Q434; Y435; Y437; D439; K441; E443; K448; E450; K451; R452; F454; G510; Q511; L512; I513; E514; R516; C518; Y519; G520; E521; F522; D532; A533; H534; L535; C537; E539; C540; R543; Y544; Q546; E547; A548; F550; G551; S552; G553; K554; E556; L557; S558; C559; M560; E561; G562; S563; C564; T565; C566; S567; P606; S607; C608; S609; K630; D655; I657; K658; R660; T661; E664; E665; T668; R671; I683; K684; S685; E686; G687; C688; G696; Y710; D711; F713; C714; Q715; H716; P717; R718; S719; P720; G721; E726; C727; R729; L732; W733; T734; D735; T737; N762; T763; F764; K765; R766; I767; G768; P769; P770; K773; V775; E776; K777; V778; Q779; R780; V781; E782; L784; P785; R786; P787; V788; P789; Q790; N791; L792; P793; Q794; P795; Q796; M797; P798; A803; H804; P805; P806; F807; P808; L809; P810; P811; V812; R813; P814; V815; F816; N817; N818; F819; P820; L821; N822; M823; G824; P825; I826; P827; A828; P829; Y830; V831; P832; P833; L834; P835; N836; V837; R838; V839; N840; Y841; D842; F843; G844; P845; I846; H847; M848; P849; L850; E851; H852; N853; L854; P855; M856; H857; P860; Q861; R863; H864; F866	0.277136	9459.69	16648	0.362333	6.98955	1.05902	-50.1319	-83.1588	0.345418
Q9NWF9	Q9Y2X8	E514; R516; C517; C518; Y519; G520; E521; F522; C537; E539; C540; R543; Y544; E547; G551; S552; G553; K554; S558; C559; M560; E561; G562; S563; S685; E686; G687; C688; R690; M691; S692; C693; R694; Q698; Y710; Q715; P717; L732; W733; R786; P787; V788; P789; Q790; L792; P799; Y800; A801; F802; A803; H804; P805; F807; P808; L809; P810; P811; V812; R813; F816; N818; P829; Y830; V831; P832; P833; L834; P835; V837; R838; V839; F843; I846; M848; P849; L850; E851; N853; L854; P855; M856; H857; F858; G859; Q861	0.098152	2808.69	6061.77	0.316634	M1; K4; R5; K8; E9; L10; D12; L13; Q14; P17; P18; S22; A23; G24; P25; V26; G27; D28; D29; L30; H32; Q34; T36; M38; G47; V49; F51; T53; T58; D59; P61; F62; K63; P64; K66; A68; F69; T70; T71; K72; Y74; N79; S80; N81; G82; S83; C85; R90; S91; Q92; W93; S94; P95; A96; L97; T98; K101; D116; D117; P118; L119; V120; P121; E122; I123; T126; K133; R136; L137; E140; W141; Q143; K144; Y145; A146; M147	0.517007	2802.87	5145.09	0.352652	3.92048	3.56407	-33.8321	-42.437	0.006269
Q9NWH7	P55040	P71; G72; V75; R106; G112; P113; N114; Q115; M116; S117; G118; H119; H120; S122; K192; S197; K198; Y199; C200; I201; N202; A203; N205; H216; S217; P218; S219; P220; K223; T251; D252; K253; P254; P255; F256; V257; I258; R259; H260; V261; D262; P263; P264; S265; P266; R267; A268; T270; C279; R281; W284; S285; V287; D290; H291; S292; H293; L294; G295; C296; C297; R298; P299; K300; D301; Y302; K303; V304; I305; R306; T307; P308; H309; R311; D312; F313; D314; D315; S316; L317; E318; K319; C320; E321; E322; Y323; L324; S325; P326; R327; S328; C329; K331; R333; H334; S335; A336; L339; S346; T347; P349; K350; H351; S352; P353; S354; P355; V356; L357; N358; R359; S361; L362; R365; F366; S368; D369; W370; S372; P373; S374; N375; C376; D377; E378; I379; H380; D381; R382; V383; K384; V386; L387; Q391; Q394; R395; Y398; L403; K405; D406; E408; L409; L411; K412; R413; L415; L416; C417; D419; S420; A421; Y422; D423; S424; Y428; S429; C431; Q432; Q433; P434; F438; L440; W446; H458; R459; F462; E463; S465; M466; D467; M469; Y470; L473; Y474; A477; C478; H483; T484; Q485; E486; S487; F488	0.372951	6875.45	11689.9	0.370338	M1; T2; L3; N4; N5; V6; T7; M8; R9; Q10; G11; T12; V13; G14; M15; Q16; P17; Q18; Q19; Q20; R21; W22; S23; I24; P25; A26; D27; G28; R29; H30; L31; M32; V33; Q34; K35; E36; P37; H38; Q39; Y40; S41; H42; R43; N44; R45; H46; S47; A48; T49; P50; E51; D52; H53; R55; R56; S57; W58; T63; D64; S65; V66; I67; S68; Q84; G85; G87; K88; S89; T90; A92; N93; I94; A96; V98; H99; D100; S101; M102; D103; S104; D105; C106; E107; V108; L109; G110; E111; D112; Y114; D131; W133; E134; N135; T160; D161; R162; A163; F165; E166; S169; R172; I173; R176; R177; R179; Q180; E182; N191; K192; S193; D194; L195; V196; R197; C198; R199; E200; S202; V203; S204; E205; R207; A208; C209; V211; V212; F213; D214; E219; A222; A223; V224; Q225; H226; K229; M262; P263; R267; F269; W270; G271; I273; V274; N277; N278; N280; M281; F283; K284; L285; K286; S287; K288; S289; C290; H291	0.527027	7260.85	10873.5	0.400391	8.06435	7.07399	-57.1283	-101.041	0.051605
Q9NWM3	Q969T4	A28; A29; P30; Q31; E32; L33; N34; R40; Q41; V42; R43; R44; L45; N73; S74; A76; D78; A79; D82; Q83; L85; Q86; L89; I113; R116; T117; L118; E119; P120; D121; S122; S123; E126; P127; P128; M138; H139; F141; D142; R143; P144; Y145; L147; A148; P149; P150; T151; P152; P153; P175; P176; L177; G179; N180; L181; P182; D183; D184; L186; L189; Q191; Q192; L193; I196; Q197; N199; K204; P205; G206; S207; G208; D222; Q223; R226; W227; Q229; Y230; D233; E234; S271; K272; S273; A277; V278; G279; D281; G283; F284; S285; P287; V288; P289; G290; A294; Q344; S345; G347; A348; A350; S351; A353; N354; D357; E374; A375; P376; K377; E380	0.279793	3383.85	6429.18	0.344832	S2; S3; R5; Q6; R7; S8; D9; D10; E11; S12; P13; S14; T15; S17; G18; S19; S20; D21; A22; D23; Q24; R25; D26; P27; A28; A29; P30; E31; E33; E34; Q35; E37; R38; P40; S41; A42; Q44; Q45; N48; T49; S52; T61; K64; R65; Q67; K68; E69; E72; L75; D76; P78; P79; D119; P121; F122; K123; P124; L146; D147; I148; D151; N152; W153; S154; P155; A156; L157; T158; S160; K161; L164; S165; S168; L169; T171; D172; C173; N174; P175; A176; D177; Y187; L188	0.400966	3643.97	6209.88	0.369801	4.26875	3.98417	-26.4116	-38.2808	0.10334
Q9NWM3	Q96LR5	M1; R6; R7; S8; S9; G11; S12; G13; G14; G15; G16; T17; A20; R21; G22; G23; G24; G25; G26; A28; Q31; E32; N35; R37; P38; A39; R40; Q41; V42; R43; R44; L45; E46; Q49; A76; V77; D78; A79; I81; D82; L85; S103; D104; E106; L118; P120; D121; S123; D124; P127; P128; V130; H139; V140; F141; R143; Y145; P146; L147; A148; P149; P152; P153; L159; G162; A163; P164; Q167; Y170; R171; W173; N174; P175; P176; L177; L178; L181; F185; L186; R187; I188; L189; L193; D194; S195; I196; Q197; P213; R226; W227; Y230; L231; D233; E234; A237; L238; L240; Q241; E243; M246; F284; S285; S286; P287; V288; T291; D293; N295; P296; A297; V298; S299; D301; A302; R305; L308; K309; K342; H343; Q344; G347; A348; S351; T352; L355; L356; D358; V359; H362; A363; C364; E366; D367; R369; G370; R371; Q373; E374; A375; K377; V378; G381; L382; E384; G385; Q386	0.378238	4930.17	8936.98	0.355529	T3; E4; Q6; R7; V8; D9; D10; S11; P12; S13; T14; G17; S18; S19; D20; D22; Q23; R24; E25; S26; V27; Q28; E30; P31; R33; E34; Q35; V36; Q37; P38; K39; K40; K41; E42; G43; K44; I45; S46; S47; K48; T49; A50; A51; K52; L53; S54; T55; A57; K58; R59; Q61; K62; E63; L64; A65; E66; I67; T68; L69; D70; P71; P72; P73; N74; C75; S76; A77; G78; P79; K80; G81; D82; N83; I84; Y85; E86; W87; R88; T90; L92; P94; P95; G96; E100; F105; D107; T109; F110; S111; P112; D113; P115; F116; K120; T122; F123; R124; T125; R126; S134; Q135; G136; S148; P149; A150; L151; T152; S154; K155; L158; S159; C161; S162; T165; D166; R198; Y199	0.58209	5048.59	7876.41	0.390607	5.41149	7.21532	-38.5044	-63.8871	0.186901
Q9NWM8	Q96Q45	M1; R2; L5; W6; V9; L12; F13; T15; S16; L17; G19; A20; L21; I22; P23; E24; P25; V27; K28; I29; E30; V31; Q33; K34; P35; F36; I37; C38; H39; R40; K41; T42; K43; G45; L47; L49; H51; Y52; F63; H64; H67; H69; N70; N71; G72; Q73; P74; I75; W76; F77; T78; I81; L82; E83; A84; L85; W88; Q90; K93; G94; C96; V97; G98; E99; K100; R101; Y111; K116; G117; K118; I119; F127; D130; L132; E133; I134; R135; N136; G137; P138; R139; S140; H141; E142; S143; Q145; E146; M147; D148; L149; D151; D152; W153; K154; L155; V160; A162; Y163; L164; K166; E167; F168; E169; K170; H171; G172; A173; V174; V175; N176; H179; H180; L183; D186; I187; K190; D194; D196; F198; I199; S200; R202; F204; T205; Y206; K207; H208; D209; E210; L211	0.616114	5402.75	9813.2	0.355071	L9; E11; L14; R15; P16; P17; R18; A19; L20; P21; P22; V23; P24; S25; Q26; D28; I29; L31; R33; K42; N43; T44; P45; A46; S47; L50; E51; L53; A54; Q55; T56; A57; G58; R59; R60; P61; S62; E63; G64; N65; E66; S68; T69; L72; K73; H75; P76; E77; A78; P79; V80; Q81; Q84; K85; T87; R88; L89; P90; L91; E92; L93; E94; T95; S96; S97; T98; Q99; K100; K101; S102; S103; S106; L107; E111; N112; G113; D115; A116; E117; P118; E121; I124; Q125; R128; R129; K132; K133; T134; Q135; A137; E138; Y141; A142; L145; V147; E150; D151; I152; I153; T154; D155; E156; Q157; T158; T159; Q162; Q163; S164; V165; F166; T170; K178; F180; R186; F187; Q188; A189; A190; F288; F293; A294; K295; I296; S297; I300; F303; F314; L315; F317; T318; I321; L322; S325; Q326; Q353; Q356; P357; V360; V361; V364; Y397; K400	0.348039	5439.42	10282.9	0.345969	5.34948	3.32037	-45.8938	-65.4677	0.558045
Q9NWN3	P60329	K112; P113; G114; N115; T116; K117; E118; D144; R146; R166; E169; V170; R173; C174; Y175; Q176; P177; E178; P179; F180; A181; C182; G183; I184; E185; C187; S188; V189; H190; Y191; V192; S193; D194; S195; D197; V199; Y200; A201; G202; R203; P204; L205; M210; F213; L214; R217; R237; Q241; P299; G300; N319; Q322; A323; E325; G326; K327; T328; K329; K330; G331; V332; A335; T338; Q339; D372; C373; P374; P375; L376; P377; A378; G379; V380; F382; H383; I384; S386; A387; E388; E390; P391; Q394; T395; V397; K398; N399; S400; N401; R402; E406; T502; K503; E504; S505; S519; E523; K524; S525; G526; E570; P571; M575; A576; V596; K599; C600; T601; C602; C603; F605; K606; E610	0.157525	3305.12	6057.75	0.353003	M1; C2; T4; C19; C20; V21; P22; S23; T24; C25; Y26; P27; P28; E29; G30; Y31; T33; C35; C36; C37; S38; A39; P40; C41; V42; A43; L44; L45; C46; R47; P48; L49; C50; G51; V52; T54; C61; V62; P63; S64; P65; C66; Q67; V68; A69; C71; V72; P73; V74; S75; C76; L80; V82; F85; P87; T88; S89; G90; Q93; P94; F95; C96; P97; T98; L99; V100; Y101; R102; P103; V104; T105; W106; S107; T108; P109; T110; G111; C112	0.696429	3702.75	5554.71	0.399975	10.2742	1.99775	-55.5619	-74.1515	0.264772
Q9NWN3	P60331	M1; H2; L3; K4; P5; Y6; W7; K8; L9; P179; F180; A181; C182; I184; H186; C187; S188; V189; H190; Y191; V192; S193; D194; S195; V199; Y200; A201; G202; R203; P204; L205; S206; I208; Q209; M210; A212; F213; E215; Q216; R217; V236; R237; F238; S239; G240; R243; G256; A257; E260; P261; R264; G265; N266; E268; V269; E271; Q273; S274; V277; R278; L280; D281; V283; A284; K285; L286; E287; S288; E289; C290; L291; K292; R293; Q294; G295; Q296; R297; E298; P299; G300; S301; L302; S303; N305; N306; R309; R310; V348; D349; C350; P352; S353; A355; D356; R357; C358; S359; P360; K361; F416; T420; Y421; Q423; A424; L427; P486; P487; G488; Q489; L491; S492; S495; Q496; S500; T502; S505; S506; A508; S509; Q510; E512; D513; K552; H556; L559; E560; F563; K564; Q567; L568; P591; K593; D618; R620; K633; Q634; W649; C667; C668; R670; C678; K679; L680; G681; L682; D684; F694; I698; K701	0.209564	4787.46	7479.39	0.390276	M1; A2; A3; S4; M6; S7; V8; C9; S10; S11; A12; C13; S14; S16; W17; V19; D20; A21; C22; P23; E24; L34; S35; P39; A40; P41; C42; L43; T44; L45; V46; C47; T48; P49; R52; V53; A60; A61; E63; P64; S65; P66; S69; G70; P87; A98; C99; P102; V103; K106; S140; C141; C142; V143; P144; V145; C146; K148; P149; Y152; E158; D159; A182; C183; C184; V185; P186; V187; R188; C189; K190; P191; V192; C193; K195; I197; V202; S204; G205; Q213; S214; S215; C221; T222; T223; S224; C226; R227; P228; S229; S230; S231; V232; S233; L234; L235; R237; P238; V239; R241; P242; A243; C244; M246; P247; V248; S249; C252; A255; S256; C258; Q259; A260; S261; C263; R264; P265; A266; C268; V269; S270; L271; L272; C273; R274; P275; S278; R279; P280; A281; C282	0.464539	5101.19	7339.76	0.410032	7.28108	0.606756	-52.8088	-69.9102	0.27709
Q9NWN3	P60410	S81; S82; L83; N84; P204; L205; S206; V207; I208; Q209; M210; F213; L214; Q216; R217; A220; L221; S224; C225; K227; N228; C229; N231; S232; P233; A234; R237; F238; G240; Q241; R243; V315; A318; N319; T321; Q322; A323; E325; G326; T328; K329; K330; G331; V332; V343; G344; V346; S381; I384; D385; S386; A387; E388; L389; E390; P391; G392; S393; A396; V397; S400; D404; V405; S425; E426; L427; P428; T429; D430; V432; D433; C434; S436; R437; E438; L439; V440; S441; L442; T443; S444; R445; N446; P447; Q449; R450; E452; S453; L454; I456; S457; I458; V460; S461; V463; D464; Q467; P468; I470; L471; E475; D476; P477; M481; L485; P486; P487; G488; H490; L491; Y494; E512; D513; G516; S527; E529; P530; F531; V532; Q553; H556; D557; E560; F563; K564; Q566; Q567; L568; L569; E570; P571; Q572; Q573; Y574; F577; L578; I582; K585; I586; V596; A597; C600; T601; C603; R670	0.203938	4508.25	6891.35	0.395474	M1; A2; D3; A4; C5; C6; T7; R8; T9; Y10; V11; I12; A13; A14; M17; S18; C20; S21; S22; D23; V24; H26; R29; S32; T35; C36; T37; G38; E52; P53; R54; S55; C56; A57; S58; S59; C61; T62; P63; C71; L72; L74; V75; A77; P78; V79; S80; C81; E82; P83; C86; Q87; C90; T91; C94; T95; P96; C99; Q100; Q101; C114; A117; C118; C119; P121; V122; C124; K125; S126; C129; K130; P131; C133; C134; V135; S136; I137; A154; C155; T157; F158; S159; P160; C161; Q162; Q163; A164; I174; C175; C176; V177; P178; V179; S181; G182; A183; S184; S185; L186; C187; C188; V216; R218; P219; A220; C221; C222; V223; P224; V225; P226; S227; C228; C229; V230; P231; A232; S233; Q236; C245; S247; F248; L249; R251	0.478764	5015.45	6766.18	0.425701	8.6101	2.52003	-72.7628	-95.4329	0.042619
Q9NWN3	P60412	R166; M167; V170; N171; P177; E178; P179; F180; A181; C182; G183; I184; E185; H186; V189; R203; P204; L205; S206; V207; I208; Q209; A212; F213; E215; Q216; R243; G244; V245; V248; R278; L280; D281; V283; A284; K285; E287; S288; L291; K292; Q294; G295; Q296; R297; E298; P299; G300; S301; L302; P336; D337; Q339; V340; V343; N399; N401; R402; Y403; D404; V405; E406; M407; T408; D409; L439; L442; T443; S444; R445; P447; R450; K451; L454; L491; N498; E499; F531; V532; L533; P534; A535; L569; E570; P571; Q573; Y574; A576; F577; L578; P579; H580; H581; I582; V584; K585; I586; R588; Y604; F607; Y611; Y612; N613; R623; E708; E709; Y711	0.149086	3820.33	5702.54	0.401174	M1; A2; A3; S4; M6; S7; C9; S10; S11; Y13; S14; D15; S16; W17; Q18; V19; D20; D21; P23; E24; C27; S35; C36; A38; P39; A40; P41; S44; L45; C47; T48; P49; V50; S51; C52; V53; S54; S55; P56; C57; C58; Q59; A60; E63; P64; S65; A66; C67; Q68; S69; G70; C119; C147; V148; P149; V150; K195; T196; Y198; P201; I202; A224; T227; T228; C231; R232; P233; S234; S236; S238; L239; L240; H242; V244; C245; T248; V251; P252; V253; S254; S255; P259; Q264; S266; C267; R269; P270; A271; S272; V274; S275; L276; C278; R279; P280; A281; S282; S283; L285; A286; C287; S289; L290; G293; K294; S296; S297; C298	0.362416	3958.04	5521.56	0.417532	7.71369	1.54274	-39.9694	-55.5228	0.171233
Q9NWN3	P63208	M1; P113; G114; N115; T116; K117; E118; W141; D142; D144; R146; R150; P177; E178; P179; F180; A181; H186; E289; R293; Q296; R297; L302; S303; N306; S307; R310; N311; A318; N319; K327; T328; K330; G331; L333; E334; A335; P336; D337; V340; N341; G344; S345; P447; R450; E452; S453; L454; C455; I456; S457; I458; T459; V460; K462; V463; D464; D466; P571; Q572; Q573; Y574; M575; A576; F577; L578; P579; H581; I582; K585; I586; R588; L589; L590; P591; K593; S594; V596; A597; L598; K599; C600; T601; C602; C603; Y604; F605; K606; E610; R615; P616; A617; R623; D643; V644; S645; L646; R648; P676; L680; I698; H699; K701; A702; K703; G704; E710	0.150492	3595.73	6556.69	0.354175	M1; S3; K5; S9; D10; G11; E12; I13; F14; E15; V16; D17; I20; P44; N49; N51; A52; A53; I54; K56; K57; I59; Q60; T63; H64; K66; K78; E79; K80; R81; T82; D83; V87; W88; E91; F92; L93; K94; V95; D96; Q97; G98; T99; L100; F101; E102; I104; L105; N108; L116; D117; C120; K121; T122; V123; A124; M126; I127; K128; G129; K130; T131; P132; E133; I135; R136; K137; T138; F139; N140; I141; K142; N143; D144; F145; E149; E150; V153; R154; E156; N157; Q158; W159; C160; E162; K163	0.527607	3568.68	6465.94	0.355636	5.58315	4.18736	-45.155	-59.6164	0.008491
Q9NWN3	Q6A162	M1; L3; K4; Y6; W7; Q10; K12; P16; E17; V18; S19; E21; T22; Q23; T25; D337; Q339; V340; N341; V343; G344; V346; S347; V348; C350; G351; P352; R354; A355; C358; K361; E362; A365; W366; A369; S370; Q371; D372; C373; P374; L376; P377; V380; F382; H383; I384; S386; A387; E388; L389; E390; P391; G392; S393; Q394; T395; A396; V397; N399; S400; N401; R402; Y403; D404; V405; E406; M407; T408; D409; E410; L411; V412; G413; L414; P415; F416; S417; S418; H419; T420; Y421; Q423; A424; S425; E426; L427; P428; T429; D430; A431; V432; D433; C434; M435; S436; E438; L439; V440; L442; T443; S444; R445; N446; P447; D448; Q449; R450; K451; E452; S453; L454; C455; I458; T459; S461; K462; V463; K465; D466; S473; D476; P477; M481; L482; F484; L485; P486; P487; G488; Q489; H490; S492; D493; Y494; Q496; E499; S500; K503; E507; L511; S521; K524; S525; A528; E529; P530; F531; V532; L533; P534; V538; T541; V544; L545; A547; S548; S549; W550; K551; K552; V554; S555; H556; D557; F558; L559; T561; R562; F563; I565; Q566; L568; L569; E570; P571; Q573; K593; C600; T601; C602; R648; K652; Y654; Q656; A657; L658; P659; Y660; G661; P662; G663; Y664; M666; C667; C668; H669; R670; S671; Q672; F675; P676; C678	0.284107	7422.06	14949.6	0.331761	N88; E91; T92; F95; L96; D98; R99; L100; S102; Y103; K106; V107; S109; L110; E111; T113; N114; A115; L117; E118; R120; I121; Q124; C125; D128; I129; V132; C133; D135; Y136; Q137; Y139; F140; N141; I143; E144; L146; Q147; Q148; I150; L151; K154; A155; N157; S158; R159; A161; V162; Q163; D165; N166; L169; A170; D172; D173; F174; S176; K177; S180; E181; S183; L184; L187; L188; D191; I192; L195; I198; L199; L202; T203; C205; K206; L209; E210; H212; V213; E214; L216; K217; L220; L221; L223; K224; N226; H227; E228; E230; V231; L233; L234; Q237; L238; D240; R241; V244; E245; D247; T248; P250; T251; L252; L254; N255; L258; D259; M261; R262; C265; E266; L269; A270; N272; R273; R274; A276; E277; W279; L280; A281; Q283; T284; E285; L287; N288; Q289; Q291; L292; A295; L298; Q299; Q302; M303; L306; R310; S313; A314; I317; E318; Q320; A321; Q322; S324; L325; S328; L329; C331; T332; V333; E335; T336; Q339; Y340; S342; Q343; Q346; I347; L350; N353; L354; N356; Q357; E360; I361; D364; R367; Q368; E371; Y372; L375; V378; K379; R381; L382; E385; T388; Y389; L392; L393; R399	0.417633	7796.35	16425.8	0.321868	3.54833	1.83988	-98.0059	-115.204	0.101193
Q9NWN3	Q6L8H2	S46; V47; F48; P49; S50; A51; S52; L53; G54; S58; K60; T87; K88; K89; N90; A91; P92; S93; T95; I96; Q98; G99; E100; E101; E102; G103; P104; L105; D106; I107; W108; A109; F123; S125; H126; Q176; P177; E178; P179; S195; G196; D197; G198; V199; Y200; G202; R203; P204; L205; N401; R402; Y403; A514; G517; D518; S521; E522; K524; S525; G526; S527; A528; E529; P530; F531; V532; L533; P534; S536; S537; E539; K552; Q553; H556; L559; E560; R562; F563; K564; Q566; Q567; E570; P571; Q573; Y574; F577	0.120956	2721.21	4716.85	0.365849	S4; G5; C6; S7; G8; G9; C10; G11; S12; S13; C14; G15; G16; G18; S26; Y28; G29; G30; C31; G32; S33; G34; C35; C36; V37; P38; K43; V45; C46; C48; V49; P50; C52; S53; C54; S55; G61; G62; K64; C67; G68; S69; C70; G71; G72; C73; K74; G75; G82; K84; C87; G88; S89; S90; C91; C92; P94; S98; S99; S100; G106; K108; V110; C111; G112; F113; R114; G115; G116; K118; G119; C121; S127; Q128; C131; Y132; K133; P134; C136; C137; S138; C151; K152; P153; S154; C155; S156; Q157; S158; C161; P163; C164; C165; S166	0.394958	3127.81	4428.59	0.413929	15.7291	1.36775	-19.5777	-41.4916	0.768366
Q9NWN3	Q9BQ66	L65; S66; P67; N68; L70; C71; M73; S74; K76; S77; P78; V79; E80; S81; S82; L83; K138; W141; L157; A160; K161; V164; E165; M167; R168; C174; Y175; Q176; P177; E178; P179; H186; Y191; V192; S193; D194; S195; D197; Y200; A201; G202; R203; P204; L205; Q209; F213; Q216; R217; S219; A220; A223; F238; S239; G240; Q241; G244; V245; P246; E271; P272; Q273; S274; E275; V277; R278; V279; L280; D281; K285; K292; R445; N446; D448; Q449; K451; E452; S453; I470; L471; S473; C474; E475; D476; P534; A535; S536; S537; V538; E539; S540; T541; L542; P543; Q553; H556; D557; L559; E560; K564	0.139241	3350.72	5130.51	0.395074	C6; G7; S8; V9; S11; Q13; G14; C15; G16; L17; E18; N19; C21; T28; T29; C31; R32; T34; C36; R37; P38; S39; C41; V42; S43; S44; S53; V54; C56; Q57; T59; T68; T69; C71; R72; T74; P78; S79; C80; C81; V82; S83; S84; V94; C96; Q97; T99; T109; C111; R112; P118; S119; C120; C121; V122; S123; S124; V134; C136; Q137; P138; T139; C141; R142; P143; S144; C145; C146; I147; S148; S149; C161; R162; C164; V174; C176; H177; T178; T179; Y181; R182; P183; T184; C185; V186; I187; S188; T189; C190; C201	0.447761	3503.67	4999.01	0.412067	12.8385	4.96033	-40.1827	-66.0451	0.143501
Q9NWN3	Q9BYQ0	K4; P5; Y6; W7; L9; Q10; K11; K12; E13; G133; S134; M135; S232; A234; I235; F238; S239; R243; V245; P246; A247; S249; E250; S253; P255; G265; N266; V269; G270; E271; P272; S274; P276; V277; L280; D281; A335; P336; D337; V340; N341; P342; V343; G344; S345; V346; S347; V348; D349; C350; P352; S353; A355; D356; R357; P377; A378; V380; L439; V440; L442; T443; P447; R450; L454; C455; I458; F531; V532; L533; P534; A535; S536; S537; V538; E539; S540; T541; L542; P543; H556; L559; E560; R562; F563; Q566; Q567; E570; P571; Q572; Q573; F577	0.129395	2680.77	4068.87	0.397172	M1; T2; H3; C4; C5; S6; W19; K20; P21; S29; T30; P31; C32; Q34; P35; S36; C37; V39; S40; R48; P49; T50; Q53; N54; T55; Q58; P59; V62; G87; S88; S89; C90; G91; Q92; S93; S95; P98; V99; R102; R103; T104; Y106; H107; T110; V111; C112; L113; P114; G115; L117; N118; Q119; S120; C121; G122; S123; N124; C125; C126; Q127; P128; R131; T137; C140; R141; T142; T143; F145; Q146; P147; C149; V150; S151; C153; Q155; P156; S157; C158; C159	0.496855	3276.75	4372.92	0.428351	9.7356	2.34997	-25.2595	-40.7409	0.426821
Q9NWN3	Q9BYQ3	Q176; P179; F180; I184; E185; H186; C187; S188; V189; H190; Y191; V192; G196; D197; G198; V199; Y200; A201; G202; R203; P204; L205; F213; R217; S242; R243; P246; A247; S249; E250; Y252; S253; A254; P255; G256; P299; G300; S301; V343; V346; S347; R354; S370; D372; C373; P374; P375; L376; P377; A378; G379; V380; S381; V478; P479; G480; M481; F483; F484; E504; E507; A508; S509; L511; E512; A515; G516; D518; S519; A520; S521; E523; K524; S527; A528; F531; V532; S549; W550; K551; K552; Q553; V554; H556; L559; E560; R562; F563; K564; Q566; Q567; L569; E570; P571; Q572; Q573; Y574; M575; A576; A597; C600; T601; C602; F605	0.146273	2855.91	4531.22	0.386607	M1; T2; H3; C4; C5; S6; P7; C8; C9; P11; T12; C13; R15; T22; T23; T25; T26; C27; S29; T30; P31; C32; C33; C37; C38; V39; S40; S41; H48; P49; T50; C52; Q53; N54; S88; S89; Q92; S93; S94; A97; P98; V99; Y100; C101; R102; R103; T104; Y106; H107; T109; S110; V111; C112; L113; P114; G115; L117; N118; Q119; S120; C121; G122; S123; N124; C125; C126; R131; A133; E136; T137; C149; V150; Y151; S152; C154; Q155; P156	0.484277	3491.91	4814.77	0.420374	12.2877	0.630137	-33.5286	-51.5901	0.46176
Q9NWN3	Q9BYQ4	M73; R131; V236; R237; S239; G240; Q241; S242; R243; G244; V245; Y252; A254; P255; G256; A257; E259; E260; R264; L267; E268; G270; E271; E390; P391; S393; Q394; T395; K398; N401; R402; D404; V405; T408; D409; V412; S441; L442; T443; S444; D448; Q449; R450; K451; E452; S453; L454; C455; I456; S457; I458; T459; V460; S461; K462; V463; D464; K465; D466; E475; D476; P477; V478; P479; M481; F484; H490; L491; Y494; S495; L497; N498; E499; T501; T502; E504; S505; H556; L559; R562; F563; Q566; E570; Q572; Q573; A576; F577; L578; P579; H580; H581; Y604; F607; Y611; Y612; E710; Y711	0.136428	3238.27	4896.78	0.398064	M1; T2; H3; C4; C19; R20; T21; T22; C23; W24; K25; P26; T28; V29; T30; S33; S34; T35; P36; C37; C38; Q39; A41; C42; V44; S45; S46; Q49; P50; R53; P54; T55; C56; Q58; N59; T60; R63; T64; Q77; P78; S79; C81; S82; T83; P84; Q87; P88; T89; C90; S94; C95; C96; G97; Q98; C105; G106; Q107; S109; S110; A112; P113; V114; Y115; R117; R118; T119; Y121; Y122; P123; T124; L128; P129; G130; L132; N133; Q134; S135; C136; R156; T157; T158; F160; Q161; P162; V165; S166	0.494253	3518.66	5483.49	0.390869	14.7996	0.887977	-24.071	-47.389	0.527171
Q9NWN3	Q9BYQ6	M1; P15; E17; V18; R20; E21; R24; T25; M27; N28; H29; K31; A32; N34; D35; E36; T37; K39; A40; S41; H42; I43; T44; S45; S46; V47; F48; P49; S50; A51; K161; E165; R168; E169; R243; G244; A247; V248; E250; S251; Y252; A254; P255; G256; A257; Y421; S425; E426; P428; T429; D464; P468; S469; I470; L471; N472; F483; F484; P486; P487; G488; H490; L491; A535; V538; E539; L542; P543; L545; E546; S549; K552; S555; H556; L559; E560; F563; Q566; Q567; E570; Q573	0.113924	2644.37	4182.62	0.38734	V2; S4; C5; C6; G7; V9; C10; H12; Q21; T23; C24; R26; S28; C29; E31; R41; S43; C44; V46; S48; C49; R51; Q61; T63; C64; C65; R66; R68; C69; C70; I71; V81; S83; C84; C85; K86; Q88; C89; C90; Q91; M93; R103; C104; I106; S108; C109; C110; R111; R121; Q123; C124; C125; Q126; V128; C129; Q131; S143; C144; R146; S148; C149; E151; V164; V168; S169; H171; R186; L188; C189	0.353846	2789.07	4403.58	0.387766	6.99374	2.20855	-30.6861	-41.3551	0.374978
Q9NWN3	Q9BYR2	M1; H2; L3; P5; Y6; W7; Q10; K12; P15; P16; V18; S19; T22; Q23; A56; S58; R59; K60; F62; G63; I64; L65; S66; P67; N68; C71; S77; P78; V79; E80; S81; S82; V85; T87; K88; K89; N90; A91; P92; S93; A94; T95; I96; H97; E100; E101; E102; G103; P104; S125; H126; Q127; C128; S129; I132; M135; L286; E289; C290; R293; E410; H419; T420; Y421; Q423; E426; W550; V554; H556; D557; L559; E560; R562; F563; K564; Q566; Q567; Q572; Q573; Y574; F577; L578; P579; H580; H581	0.11955	2916.77	4923.17	0.372039	G16; L17; N19; C21; R22; T34; C36; R37; S39; C40; C41; K42; Q52; T54; C56; H57; S59; C61; I62; E72; S73; S74; C76; R77; P78; C79; C81; Q82; T83; T84; R92; T94; C96; C97; S99; C101; V102; S103; S104; Q112; S113; V114; C116; Q117; I127; S128; S129; C131; H132; S134; C136; E137; S138; S139; V147; R148; V150; C151; G152; R153; V154; C156; H157; T158; T159; C160; Y161; R162; T169; P171; R172; P173; L174; C175; C176; A177; S178; S179; C180; C181	0.441989	2946.23	4916.4	0.374713	9.55144	1.36449	-39.1694	-53.0906	0.169954
Q9NWQ4	A8MQ03	E3; H6; D7; S10; E13; Q14; E17; Q18; L21; L24; E27; M28; S31; R33; Q34; R36; R37; Q38; L39; R40; K41; R42; R43; R45; K46; R47; D50; F51; H53; L54; H57; T58; Y61; S68; E71; A72; K74; H97; P98; A99; L100; A102; I103; K105; S106; K107; H109; H112; E113; D115; F117; L126; R129; R130; V132; K133; V135; S137; A140; A141; L143; Q144; L147; V149; S150; D151; W152; R156; N174; P176; W177; K196; R199; K200; M203; E204; E206; T207; D208; E209; Q210; K211; E216; M218; C221; E222; T223; S224; S225; S228; S229; D231; T232; G233; L234; F235; T236; N237; D238; Q247; W250; F251; V262; P263; N264; L265; K268; W269; L284; F287; F292; L294; Y303; R306; L310; A313; A314; R316; L318; R319; K320; R322; R323; R324; G327; K328; E329; T330; S331; I332; N333; T334; L335; G336; T337; E338; R339; I340; S341; H342; I343; I344; S345; D346; P347; R348; Q349; K350; E351; K354; A355; A357; S358; D359; P361; H362; I363; C366; E369; F370; P372; L373; P375; L376; V402; H403; A420; T421; S423; L424; S425; S426; K461; A462; T463; D464; A465; T466; Y481; S482	0.373444	5338.77	8909.57	0.374694	M1; D2; P3; Q4; M6; V7; K9; N10; P11; Y12; A13; H14; I15; S16; I17; P18; R19; A20; H21; L22; R23; P24; D25; L26; G27; Q28; Q29; L30; E31; V32; A33; S34; T35; S37; S38; S39; S40; E41; M42; Q43; P44; L45; P46; V47; G48; P49; C50; A51; P52; E53; P54; T55; L57; L58; Q59; P60; T61; V63; P64; G65; P66; K67; G68; A69; K70; G71; N72; Q73; G74; A75; A76; P77; I78; Q79; N80; Q81; A83; W84; Q85; Q86; P87; G88; N89; P90; Y91; S92; S93; Q95; R96; G99; L100; T101; Y102; P105; P106; A108; G109; R110; G111; D112; D113; I114; A115; H116; H117; C120; C121; H125; H128; C129; P130; P131; F132; C133; R134; C135; I143; S144	0.819444	6449.01	10288.6	0.385301	8.31369	2.37534	-62.5039	-89.4704	0.312916
Q9NWQ4	O43463	E17; L21; L24; W25; M28; R37; Q38; L39; R40; S65; E66; S67; D70; S86; D87; R129; R130; K131; V132; K133; R134; V135; T136; S137; E138; V139; A140; A141; S142; L143; Q144; Q145; K146; L147; S150; D151; W152; S153; Y154; E155; R156; G157; C158; R159; F160; K161; S162; A163; K164; K165; Q166; R167; R170; K172; E173; N174; T175; P176; W177; L184; C185; S187; E189; N190; R191; T192; F193; L194; T197; G198; R199; K200; E201; R202; M203; E204; C205; E206; T207; D208; Q212; G213; S214; D215; E216; N217; M218; S219; E220; T223; K268; W269; A270; P271; H273; E276; V277; E278; I340; I344; W404; E436; T438; S450; L453; V454; S457; A458; E460; K461; D464; A465	0.232365	4633.89	6903.34	0.401647	V151; D152; D154; G155; P156; P157; G171; I172; T173; A198; S199; L200; H201; K202; V211; R212; L213; R214; A215; G216; L217; P218; Y220; R249; T250; D251; G253; R254; G255; W256; K266; N267; Y273; T279; S280; E281; A283; E284; G287; Q288; D291; R292; Q293; G294; A295; T296; Y297; L298; F299; D300; D302; Y303; V304; E305; D306; V307; Y308; T309; S319; H320; F321; V322; N323; H324; C326; D327; P328; L330; Q331; V332; Y333; N334; L340; D341; E342; R343; I347; T352; F363; D364; Y365; N366; M367; Q368; V369; D370; P371; V372; D373; E375; S376; T377; R378; M379; D380; S381; N382; F383; A386; G387; L388; P389; G390; S391; P392; K393; K394; R395; V396; R397; I398; E399; K401; R408; Y410; L411; F412	0.283981	4595.85	7628.16	0.375969	10.4012	10.1845	-25.2977	-64.0976	0.261369
Q9NWQ4	O60341	M1; D2; L4; V5; H6; D7; L8; A9; S10; A11; L12; E13; Q14; S16; E17; Q18; N19; K20; L21; G22; E23; L24; W25; E26; E27; M28; A29; L30; R33; R36; Q38; L39; R40; K41; R42; R43; R45; K46; R47; R48; S49; D50; F51; T52; H53; L54; A55; E56; H57; T58; C59; C60; Y61; L69; A72; T73; C76; R77; E78; V79; A80; P81; V82; N84; D89; D90; V93; A94; R96; H97; L100; N101; K105; K107; Q108; H109; W111; H112; E113; S114; D115; S116; F117; T118; E119; A121; P122; R124; P125; L126; R128; R129; R130; K131; V132; K133; R134; V135; T136; S137; E138; A140; Q144; D151; W152; Y154; E155; C158; R159; F160; K161; S162; A163; Q166; R167; S169; R170; W171; E173; N174; T175; T178; S179; S180; G181; H182; G183; L184; E186; R191; F193; T197; E201; E204; E209; Q212; S214; D215; E216; N217; M218; S219; E220; S224; S225; C227; S229; S230; D231; N237; G240; R241; G243; D244; D245; Q247; S248; D249; W250; F251; Y252; E253; G254; E255; F260; V262; L265; L266; W269; D272; H273; C274; S275; E276; D285; F287; S288; D289; S290; T291; F292; L293; L294; S296; R297; P298; A299; Q300; Y303; R306; L310; R316; K320; G321; R322; R323; R324; L325; V326; P375; Y377; S378; D380; V381; L382; D384; R388; R389; K413; R414; K415; R416; K417; P418; V419; A420; T421; A422; L424; S425; S426; S428; A429; M432; E436; S442; Q443; A444; P445; S447; P448; S449; E451; W452; L453; V454; R455; A458; A459; A462; T463; T466; T467; T469; F470; F471; K472; M473; P474; Q475; P479; G480; Y481; S482	0.526971	7648.87	11975.7	0.389759	M1; L2; S3; G4; K5; K6; A7; A8; A9; A10; A11; A12; A13; A14; A15; A16; A17; A18; T19; G20; T21; E22; A23; G24; P25; G26; T27; A28; G29; G30; S31; E32; N33; G34; S35; E36; V37; A39; Q40; P41; A42; G43; L44; S45; G46; P47; A48; E49; V50; G51; P52; G53; A54; V55; G56; E57; R58; T59; P60; R61; K62; K63; E64; P65; P66; R67; A68; S69; P70; P71; G72; G73; L74; A75; E76; P77; P78; G79; S80; A81; G82; P83; Q84; A85; G86; P87; T88; V89; V90; P91; S93; A94; T95; P96; M97; E98; T99; I101; Y120; D124; E125; A128; N129; L130; S131; E132; D133; E134; Y135; Y136; S137; E139; R141; N142; K144; A145; E146; K147; E148; K149; K150; L151; P153; P154; P155; P156; Q157; A158; E364; A365; N366; G367; Q368; A369; V370; P371; K372; E373; K374; E376; M377; V378; Q380; E381; R384; L385; E387; A388; Y391; L392; L396; F398; V414; V415; L418; Q419; E420; K421; H422; V423; K424; D425; Q427; I428; H430; W431; K432; I434; V435; Q438; E439; K442; L445; N446; M448; V449; K452; E453; Y494; A498; E499; Q501; G502; E505; E506; Q509; E510; L511; E512; A513; N514; P515; P516; S517; D518; V519; Y520; L521; S522; S523; R524; D525; Q527; H680; S683; T684; R726; A729; I730; K732; G733; G736	0.248826	9186.38	12651.9	0.420656	10.4543	5.46472	-70.9441	-127.133	0.206795
Q9NWQ4	O75031	D2; E3; H6; A9; S10; E13; Q14; S16; E17; K20; E23; L24; E27; S31; Q34; Q35; Q38; L39; K41; R42; G44; R45; K46; R47; R48; S49; F51; L54; N84; E119; N120; A121; P122; R124; P125; R128; K131; V132; V135; T136; V139; S142; L143; K146; L147; V149; S150; S153; Y154; G157; F160; K161; K164; K165; R167; L168; W171; K172; T175; P176; W177; S187; A188; N190; R191; L194; S195; G198; R199; R202; C205; E206; E209; Q212; G213; E216; N217; M218; S219; E220; C221; E222; T223; S224; S225; V226; C227; S228; S230; D231; T232; G233; L234; F235; T236; N237; D238; E239; R241; Q242; D245; E246; Q247; S248; W250; F251; Y252; E253; G254; C256; V257; P258; F260; T261; V262; L265; L266; K268; W269; P271; H273; R279; D289; S290; T291; F292; L293; L294; P295; S296; R297; P298; A299; Q300; R301; G302; H304; T305; L307; N308; R309; G312; A315; R316; R319; K320; R389; S409; R410; I412; K413; R414; R416; K417; R455; A459; A462; T463; A465; T466; T469; F470; F471; M473; P474; Q475; E476; K477; S478; P479; G480; S482	0.356846	6872.39	13706	0.333961	G2; E3; A4; G5; A6; A7; E8; E9; A10; C11; R12; H13; M14; G15; K17; E18; F20; V21; K22; R24; K25; L28; E29; L31; T32; E34; V35; M36; I38; R39; D40; L42; P43; I45; L46; N47; E49; V50; S53; F54; K56; L57; K58; V60; E61; N63; L64; E65; K67; E68; L71; E72; L74; K75; D77; C78; F81; K82; L85; E86; V88; Q89; N92; I93; K96; K99; L100; L102; R103; Q105; L106; A109; K110; L113; L114; Q116; A117; Y119; C120; T121; E122; M123; G124; A125; A126; A127; C128; T129; L130; L131; W132; G133; V134; S135; S136; S137; E138; E139; V140; K142; A143; I144; G147; D148; K149; A150; K152; F153; I156; Q159; T160; E162; S163; F164; K166; S167; L168; L175; D176; D178; E179; Q181; F182; V183; F184; L186; G188; T191; N192; A195; I196; A197; C198; R200; K228; V231; L232; M235; Y238; N239; S241; I242; N243; L244; L247; E270; L273; H274; R277; Q280; S281; V283; L284; E285; P286; E287; R315; T318; A319; E322; E325; D326; T329; L330; N333	0.494012	6827.8	12715.4	0.34937	5.69335	5.40139	-74.2545	-105.338	0.087548
Q9NWQ4	P17568	M1; D2; E3; L4; V5; D7; L8; A9; A11; L12; E13; E17; Q18; K20; L21; L24; W25; E27; M28; L30; S31; P32; Q35; R36; Q145; K148; M218; S219; E220; C221; E222; T223; S224; S225; V226; D238; R241; Q242; W250; F251; E253; G254; E255; G259; F260; V262; N264; L265; L266; W269; L294; P295; Q300; Y303; R306; L307; N308; R309; L310; P311; G312; A313; A315; R316; C317; L318; K320; A357; S358; D359; P361; I412; K413; R414; K415; R416; K417; P418; V419; T421; A422; S423; L424; S425; S426; D464; T466; A468; T469; F470; F471; K472; M473; P474; Q475; E476; K477; S478; P479; G480; Y481; S482	0.211618	3610.18	6651.36	0.351817	M1; G2; A3; H4; L5; V6; R7; R8; Y9; L10; A13; E16; P17; D18; P19; L20; Q21; M22; P23; Y29; G30; F31; P32; E33; R34; R37; M39; A41; T42; Q43; Q44; M46; M47; A49; Q50; L51; R52; L53; Q54; L55; R56; D57; Y58; L63; L66; L67; K70; F74; P75; F77; L78; K81; R84; H85; W87; D88; Y89; E91; H92; R93; D94; Y95; V96; M97; R98; M99; K100; E101; F102; E103; R104; E105; R106; R107; L108; R111; R114; R115; K118; E130; V131; D132; K134; V135; L137	0.620438	3907.84	7171.79	0.352705	3.19233	2.66028	-47.4587	-56.5076	0.044396
Q9NWQ4	P25800	R96; H97; P98; A99; L100; N101; A102; I103; K105; S106; K107; Q108; W111; H112; E113; S114; D115; S116; F117; T118; E119; S187; A188; N190; R191; T192; F193; L194; K196; R199; K200; R202; M203; E204; E206; T207; Q210; K211; S228; S229; S230; D231; T232; G233; T236; N237; D238; R241; T261; K268; W269; P271; T291; F292; Y377; S378; D380; V381; D384; A385; H387; R388; R389; C390; S391; A393; H394; A397; R398; A400; N401; W404; R414; K415; R416; A429; V430; H431; M432; D433; A434; V435; E436; P437; T438; T439; P440; A441; S442; A444; P445; K446; S447; P448; E451; W452; R455; T456; A459; T463; D464; T467; A468; T469; F470; F471; K472; M473; P474; Q475; E476; K477; S478; P479; G480; Y481; S482	0.242739	4235.6	8339.41	0.336827	M1; M2; V3; L4; K6; A25; G26; C27; N28; R29; K42; W44; D47; C48; L49; K50; C51; A52; C53; C54; D55; C56; R57; L58; E60; V61; G62; K68; A69; N70; L71; I72; L73; C74; R75; R76; D77; L79; R80; L81; F82; G83; T85; G86; N87; C88; A89; A90; C91; K93; L94; P96; A97; F98; E99; M100; V101; M102; R103; A104; R105; D106; N107; V108; H110; L111; D112; C113; F114; A115; Q117; L118; C119; N120; Q121; R122; F123; C124; V125; G126; D127; K128; F129; F130; L131; K132; N134; Q139; M140; D141; Y142; E143; E144; Q146; L147; G149; F151; E152; S153; Q154; V155; Q156	0.653846	4449.19	7320.08	0.378034	9.90237	3.22403	-28.4247	-52.727	0.332687
Q9NWQ4	P41227	E3; H6; D7; A9; S10; A11; E13; Q14; T15; E17; Q18; K20; L21; G22; L24; W25; E26; M28; A29; L30; R33; Q34; R36; R37; R40; E63; A64; E66; S67; K74; E138; Q166; R167; R170; W171; E173; N174; T175; P176; W177; S179; G181; H182; G183; L184; A188; E189; R191; E206; Q212; G213; S214; D215; E216; N217; M218; S219; E220; Q242; D245; E246; Q247; W250; P267; K268; W269; A270; P271; D272; H273; C274; S275; E278; R279; S282; L284; D285; K286; S288; D289; T291; F292; N333; T334; G336; T337; I340; S341; I343; I344; S345; P347; Q349; K350; N353; K354; L356; A357; S358; F360; P361; S364; C366; A367; E369; F370; L373; Y377; S378; L379; D380; D384; H387; R388; A397; R398; Q399; T466; T467; T469; F470; F471; K472; M473; P474; Q475; E476; K477; S478; P479; G480; Y481	0.273859	4803.35	8120.03	0.371679	M1; N2; I3; R4; R7; P8; E9; D10; L11; M12; N13; Q15; H16; C17; L19; L20; C21; L22; P23; E24; N25; Y26; Q27; M28; K29; Y30; F32; Y33; G35; L36; S37; W38; P39; E46; D47; E48; N49; G50; K51; I52; K59; E61; E62; D63; P64; D65; D66; H71; T73; K78; R79; S80; H81; R82; R83; L84; L86; K89; F102; H110; R112; S114; N115; R116; S131; E132; E134; Y137; Y138; A139; D140; E142; A146; K148; H161; E163; L164; K165; E166; R169; H170; L173; E177; K179; V180; K183; G184; S186; P187; P188; S189; S190; G191; E192; A193; C194; R195; E196; E197; K198; G199; L200; A201; A202; E203; D204; S205; D208; S209; K210; D211; L212; S213; E214; V215; S216; E217; T218; E220; S221; T222; V224; K225; D226; S227; S228; E229; A230; S231; S235	0.553191	5124.27	8636.95	0.37237	7.25249	3.8277	-35.4956	-58.5498	0.16683
Q9NWQ4	P57052	M1; E3; L4; D7; L8; S10; A11; L12; Q14; E17; Q18; N19; K20; L21; G22; L24; W25; E26; M28; A29; L30; S31; P32; R33; Q34; R36; R37; R40; R43; G44; R45; K46; R47; D50; H53; T73; C76; R77; E78; V79; A80; P81; T83; N84; S86; D89; D90; T91; M92; V93; A94; K95; R96; H97; P98; A99; L100; N101; I103; V104; S106; K107; H109; S110; W111; H112; E113; S114; D115; F117; N120; A121; P122; C123; R124; P125; R127; R128; S169; R170; W171; E173; N174; T175; P176; W177; T178; S179; S180; G181; H182; G183; L184; C185; E186; S187; N190; R191; T192; F193; S195; K196; T197; D238; E239; R241; Q242; G243; D244; D245; E246; S248; D249; Y252; E253; D289; S290; T291; F292; L293; L294; P295; R297; P298; R301; N308; A315; L318; R319; R322; R323; R339; H342; I343; D346; R348; Q349; E351; K352; N353; A355; L356; S358; D359; F360; P361; H362; I363; C366; E369; F370; L373; S374; P375; L376; Y377; S378; L379; A385; S386; H387; R388; R389; C390; S391; P392; A393; C395; S396; A397; R398; Q399; A400; H403; W404; G405; P406; C408; S409; R410; I412; K413; R414; K415; H431; M432; A434; V435; P437; T438; T439; P440; A441; Q443; A444; P445; K446; S447; S449; W452; R455; T466; T467; A468; F470; F471; K472; M473; P474; Q475; E476; K477; S478; P479; G480; Y481; S482	0.450207	8702.93	14317.7	0.378048	M1; F2; P3; Q5; E6; E7; D9; T11; F13; G15; N16; E23; E24; I25; Y27; E28; L29; L31; Q32; A33; G34; P35; T37; K38; T40; I41; C42; K43; D44; K50; S51; F52; F54; C56; K58; H59; P60; E61; S62; S64; Y65; I67; A68; L69; L70; N71; G72; I73; R74; L75; Y76; G77; R78; P79; N81; Q83; Y84; R85; F86; S89; R90; E93; A95; N96; Q97; S98; F99; E100; S101; C102; V103; K104; I105; S107; H108; N109; Y110; R111; N112; E114; M115; L116; V117; G118; R119; S121; P123; M124; Q125; Y126; F127; P128; I129; N130; N131; T132; S133; L134; P135; Q136; E137; Y138; F139; L140; F141; Q142; K143; M144; Q145; W146; H147; Y149; N150; P151; V152; L153; Q154; L155; P156; Y157; Y158; E159; M160; T161; A162; P163; L164; P165; N166; S167; A168; S169; V170; S171; S172; S173; L174; N175; H176; P178; L180; E181; A182; P184; Y187; S195; D196; D198; L199; Y200; M202; T203; A204; P205; L206; P207; N208; A210; S211; V212; S213; S214; S215; L216; N217; P220; D221; L222; E223; G225; P226; S228; Y229; K230; W231; T232; H233; Q234; Q235; S237; D238; S239; D240; L241; Y242; Q243; M244; N245; K246; R247; K248; R249; Q250; K251; Q252; T253; S254; D255; S256; D257; S258; S259; T260; D261; N262; N263; R264; N266; E267; C268; S269; Q270; F272; R273; K276; K278; R280; Y281	0.775801	8670.82	12930.9	0.401394	8.97907	4.14418	-59.0175	-107.046	0.260229
Q9NWQ4	P60411	M1; E3; L4; D7; L8; A11; L12; T15; Q18; N19; G22; E23; E26; R36; R37; R40; K41; R43; K46; R47; S49; D50; H53; E56; H57; E78; V79; A80; P81; V82; N84; F85; S86; D89; P122; L126; R130; K133; R134; F160; K164; R167; L168; W171; N174; S187; N190; R191; T192; L194; S195; K196; T197; R199; K200; E201; E204; C205; D208; E209; Q212; D215; E216; N217; E220; C221; S224; G259; F260; N264; P267; K268; W269; A270; P271; D272; H273; C274; E276; V277; R279; M280; D281; S282; G283; L284; D285; K286; F287; S288; R309; L310; P311; A313; K320; E369; F370; N371; P372; S374; P375; S378; L382; A383; S386; H387; R389; C390; S391; H394; C395; A397; R398; A400; N401; V402; H403; W404; G405; P406; P407; C408; R410; D411; R414; K415; S450; K461; D464; A465; T466; T467; A468; F470; K472; M473; P474; Q475; E476; K477; S478; P479; Y481; S482	0.298755	3918.52	6282.5	0.38413	M1; A2; A3; S4; T5; M6; S7; I8; R9; S10; S11; A12; Y13; S14; D15; S16; W17; Q18; V19; D20; D21; C22; P23; E24; S25; C26; C27; E28; P30; C31; A33; S35; C36; A38; P39; P41; C42; L43; T44; L45; V46; C47; T48; P49; V50; R52; P56; C57; Q59; V60; T61; C62; E63; P64; P66; Q68; S69; G70; T72; P94; Q97; A98; C99; V101; P102; V103; K106; P107; V108; V111; P112; P138; A139; V142; P143; V144; K147; P148; V149; A152; P153; T154; S181; Y182; P185; V186; K189; P190; V191; K194; P195; I196; V199; P200; V201; S228; S229; V231; S232; L233; R236; P237; R240; P241; A242; C244; V245; V247; S248; S249; A252; S255; Q258; S269; L270; L271; R273; P274; C276; S277; R278; P279; A280; C281; Y282	0.428082	5024.24	7112.28	0.413977	10.2876	5.36747	-49.1644	-78.5193	0.347953
Q9NWQ4	P61289	M1; D2; E3; L4; E119; N120; F160; K161; K164; K165; R167; L168; W171; K172; P176; W177; T178; S179; S180; G181; L194; K196; R199; R202; M203; E206; Q210; K211; Q212; G213; S214; D215; E216; N217; S219; E220; E222; C227; S228; S229; S230; D231; T232; G233; F235; E239; R241; Q242; N264; L265; L266; P267; K268; W269; T291; F292; L293; L294; P295; S296; R297; P298; A299; Q300; G302; H304; T305; R306; L307; N308; R309; L310; P311; G312; A314; A315; R324; L325; V326; E329; T330; I332; D384; A385; R414; R416; K417; P418; V419; A420; T421; A422; T469; F470; M473; P474	0.19917	3483.21	5881	0.371971	L45; N51; I52; H53; D54; L55; T56; H59; V66; P67; P69; I70; L72; N74; D77; G78; L79; D80; G81; P82; T83; Y84; K86; R87; R88; D90; E91; C92; E93; E94; A95; F96; G98; I157; E160; T161; A163; E164; R166; T167; E169; S170; E171; A173; S174; Y175; D177; Q178; R181; I184; T185; K188; L189; K192; K195; Y196; H198; V199; E200; D201; Y202; R204; T205; T207; E208; I209; E211; K212; E213; Y214; I215; S216; R218; L219; I220; S222; E223; R225; N226; Q227; V229; T230; D233; M234; K237; N238	0.338583	3566.65	5727.67	0.383745	8.22711	5.95756	-7.47617	-28.1662	0.601163
Q9NWQ4	P68400	M1; D2; E3; D7; R33; R36; R37; L39; R40; R43; G44; K46; R47; D50; F51; Y61; E63; A64; S65; E66; S67; S68; H109; S110; W111; H112; E113; S114; D115; S116; E119; N120; K165; R170; K172; E209; Q210; K211; Q212; G213; S214; D215; N217; M218; S219; C221; E222; T223; S225; V226; C227; S228; S229; D231; T232; G233; L234; F235; T236; N237; D238; E239; G240; R241; Q242; G243; D244; D245; E246; Q247; S248; D249; W250; F251; E255; C256; V262; L265; L266; K268; W269; A270; P271; H273; M280; D289; S290; F292; L293; P311; G312; A313; A314; R316; C317; R319; K320; R323; E460; T463; D464; T467; A468; F470; F471; K472; M473; P474	0.224066	4091.18	6098.31	0.40151	S2; G3; P4; W24; D25; Y26; E27; Q36; D37; Y39; Q40; L41; V42; K44; L45; G46; R47; G48; K49; Y50; S51; E52; V53; F54; V66; V67; K68; I69; L70; K71; P72; V73; K74; K75; K76; K77; I78; R80; E81; I95; V101; K102; D103; P104; V105; S106; R107; T108; P109; A110; F113; V116; N118; D120; K122; Q123; R155; D156; K158; P159; H160; N161; M163; I174; D175; G177; L178; E180; Q186; E187; Y188; N189; V190; R191; V192; A193; S194; R195; Y196; F197; K198; V204; D205; Q207; M208; E230; P231; H234; G235; H236; D237; N238; Y239; D240; V243; R244; K247; I263; E264; L265; D266; P267; R268; N270; D271; I272	0.2711	4107.62	6040.28	0.404775	6.34239	12.1969	-15.5934	-45.7407	0.40399
Q9NWQ4	Q08117	M1; E3; L4; D7; L8; A11; L12; Q14; T15; Q18; N19; G22; E23; W25; E26; A29; L30; P32; Q35; R36; I103; V104; K105; S106; K107; Q108; H109; W111; H112; S114; D115; S116; F117; T118; E119; N120; A121; P122; C123; L126; R127; R129; R130; K131; K133; R134; S137; E138; A140; A141; Q144; Q145; L147; K148; V149; S150; W152; S153; Y154; R156; G157; F160; K161; A163; K164; R167; L168; W171; K172; N174; T175; P176; L234; F235; G243; D244; D245; E246; Q247; W250; F251; Y252; G254; E255; C256; V257; P258; G259; F260; T261; V262; L265; L266; P267; W269; A270; P271; D272; H273; C274; V277; E278; R279; M280; D281; S282; G283; L284; K286; F287; S290; T291; F292; L293; L294; P295; S296; P298; A299; Y303; H304; A314; C317; L318; R322; L325; T334; T337; E338; I340; S341; I344; S345; H362; I363; C366; E369; F370; L373; S374; L376; Y377; L379; D380; A383; H387; R388; R389; C390; S391; A393; H394; C395; R398; Q399; N401; V402; H403; W404; G405; P406; P407; C408; S409; R410; D411; I412; K413; R414; K415; R416; K417; P418; V419; A420; T421; S423; L424; S428; H431; M432; A434; V435; T438; A441; S442; Q443; A444; P445; K446; S447; P448; S449; S450; E451; W452; L453; V454; R455; S457; A458; A459; E460; K461; A462; T463; A465; T466; T467; A468; T469; F470; F471; K472; M473; P474; Q475; E476; K477; S478; P479	0.458506	7213.64	13444.8	0.349186	M2; F3; L18; K19; T22; S23; S25; C26; I29; K30; F33; Q34; Q37; A38; Q39; Y40; H41; S42; K44; L45; E46; C47; D48; K49; L50; A51; S52; E53; K54; S55; E56; M57; Q58; R59; H60; Y61; V62; M63; Y64; Y65; E66; M67; S68; Y69; G70; L71; N72; I73; E74; M75; H76; K77; Q78; A79; E80; I81; V82; K83; R84; L85; G87; I88; Q91; A111; K112; V114; A116; P117; L119; N120; I122; I123; R124; Q125; Q126; L127; Q128; A129; H130; Q131; L132; S133; Q134; L135; Q136; A137; L138; A139; L140; P141; L142; T143; P144; L145; P146; V147; G148; L149; Q150; A156; V157; S158; L163; L164; S167; A168; G170; S171; A173; H174; L175; K177; E178; D179; K180; N181; G182; H183; D184; G185; D186; T187; H188; Q189; E190; D191; D192; G193; E194; K195; S196; D197	0.670051	8223.22	11769.4	0.411313	6.86668	3.62768	-90.921	-124.872	0.111279
Q9NWQ4	Q6A162	D2; E3; L4; H6; D7; A9; S10; E13; Q14; Q144; L147; K148; V149; S150; D151; E155; K268; W269; R323; R324; L325; V326; G327; E329; T330; N333; T334; T337; E338; I340; S341; I344; S345; K350; E369; F370; N371; P372; L373; L376; D380; H387; R389; S391; P392; A393; H394; S396; A397; A400; H403; W404; G405; P406; P407; C408; S409; D411; I412; K415; R416; K417; P418; S423; S449; S450; W452; L453; V454; T456; S457; E460; K461; D464; T467; A468; F470; F471; Q475; S478; P479; G480; Y481; S482	0.174274	2476.57	4990.92	0.331647	A190; D191; S193; S194; L195; G197; I198; E201; L202; L204; C205; K206; D208; L209; H212; S215; L216; D219; C222; L223; K225; N226; H227; E229; E230; L233; L234; R235; E236; Q237; L238; G239; D240; R241; L242; S243; V244; E245; L246; D247; A249; P250; D253; L254; R256; V257; L258; E260; M261; R262; Q264; C265; V268; L269; N271; N272; E275; A276; E278; W279; Q283; E286	0.143852	2810.32	4996.48	0.359984	6.431	1.51318	-35.4684	-44.5053	0.119093
Q9NWQ4	Q8IVP9	M1; E3; L4; V5; D7; L8; A9; S10; A11; L12; E13; Q14; T15; Q18; N19; K20; G22; E23; L24; W25; E26; E27; L30; S31; Q34; Q35; Q38; K74; R77; E78; V79; P81; V82; T83; F85; D87; S88; D90; T91; A94; K95; H97; A99; L100; I103; V104; K107; H109; S110; W111; H112; E113; D115; S116; F117; N120; R124; R127; R128; K131; R134; S137; E138; V139; S142; K146; V149; S150; D151; S169; K172; E173; T178; S179; S180; G181; L184; C185; E186; S187; A188; R191; L194; R199; K200; E201; R202; M203; E204; D208; E209; Q210; K211; G213; S214; D215; E216; N217; M218; S219; E220; C221; E222; T223; S224; S225; V226; C227; S228; S229; S230; D231; T232; G233; L234; F235; N237; D238; E239; G240; R241; Q242; G243; D244; D245; E246; Q247; D249; W250; F251; Y252; E253; G254; E255; C256; V257; P258; T261; V262; L265; L266; K268; W269; C274; S275; E276; V277; R279; M280; D281; S282; G283; L284; D285; K286; F287; S288; D289; S290; T291; F292; L293; L294; P295; S296; R297; P298; A299; Q300; G302; Y303; H304; T305; R306; L307; L310; A313; A314; R316; C317; K320; R323; R324; L335; G336; T337; E338; I340; S341; H342; I343; I344; S345; D346; P347; R348; K350; N353; L356; F360; H368; F370; N371; P372; L373; S374; P375; Y377; S378; L379; D380; V381; L382; D384; A385; H387; R388; R389; C390; S391; P392; A393; H394; C395; S396; A397; R398; Q399; V402; H403; G405; P406; P407; R410; D411; I412; K413; R414; K415; R416; K417; P418; V419; A420; S423; L424; S425; S426; P427; S428; A429; H431; M432; D433; A434; V435; E436; P437; T438; T439; S442; Q443; A444; P445; K446; S447; P448; S449; E451; W452; V454; R455; T456; A458; A459; E460; A462; T463; T466; T467; F470; F471; M473; P474; Q475; E476; K477; S478; P479; G480; Y481; S482	0.605809	11269.2	18237.3	0.381922	M1; A2; E3; M4; N5; P6; A7; V11; V12; E14; D15; V16; A17; I18; Y19; F20; S21; Q22; E23; E24; W25; G26; H27; L28; D29; E30; A31; Q32; R33; L34; L35; Y36; R37; D38; V39; M40; L41; E42; N43; L44; A45; L46; L47; S48; S49; L50; G51; C52; G55; A56; E60; A61; L63; E64; P65; G66; V67; S68; V69; G70; V71; S72; V74; M75; C80; L81; S82; T83; N85; T86; Q87; P88; S93; L96; K97; L100; R101; A103; E104; H105; D106; G107; T108; H109; T116; P118; H120; L121; H122; Q123; H124; Q125; K126; E127; Q128; I129; R130; E131; K132; L133; S134; R135; D137; G138; G139; R140; P141; T142; F143; V144; K145; N146; H147; R148; V149; C161; G162; K163; F165; K170; D173; H174; I177; R182; K185; K188; C189; G190; I191; F193; M194; R201; H202; T205; H206; G208; R210; K219; A220; F221; L222; C223; K224; S225; H226; V228; R229; H230; T232; I233; G236; R238; P239; Y240; E241; S243; E244; K247; L248; F249; M250; W251; S252; S253; T254; L255; I256; T257; H258; Q259; R260; V261; H262; T263; G264; K265; R266; P267; Y268; G269; C270; S271; E272; C273; G274; K275; F276; F277; K278; C279; N280; S281; N282; F284; R285; H286; Y287; R288; I289; H290; T291; G292; K293; R294; S295; Y296; C301; K303; F305; M306; E307; S309; T310; S312; R313; H314; R316; V317; H318; G320; E321; R322; P323; Y324; C329; K331; F332; F333; S334; L335; K336; S337; V338; I340; Q341; H342; R344; V345; H346; G348; E349; R350; P351; Y352; E353; C354; S355; C357; G358; K359; A360; F361; L362; T363; K364; S365; H366; L367; I368; C369; H370; Q371; T372; V373; T375; A376; K385; F386; F387; R388; Y389; S391; T392; R395	0.681592	11494.6	18359.7	0.385023	7.64372	5.09582	-83.2809	-143.491	0.211156
Q9NWQ4	Q8N5R6	M1; D2; L4; V5; H6; D7; L8; A9; S10; A11; L12; E13; Q14; T15; S16; Q18; N19; K20; G22; E23; W25; E26; E27; M28; A29; L30; P32; R33; R36; R37; L39; R40; K41; R43; G44; R45; K46; R47; R48; S49; D50; F51; T52; E63; A64; S65; E66; S67; S68; E71; N84; S86; D87; S88; D89; D90; T91; M92; W111; F117; T118; N120; A121; R124; P125; L126; R127; R128; R129; K131; R134; V135; E138; V139; S142; K146; V149; D151; W152; R156; R159; K161; K164; K165; R167; L168; R170; W171; K172; N174; T175; P176; W177; H182; S187; A188; R191; S195; Q212; G213; S214; D215; E216; N217; M218; S219; T236; N237; G240; R241; Q242; G243; D244; D245; E246; Q247; S248; D249; W250; F251; Y252; A299; Q300; Y303; H304; R306; L307; L310; A313; A314; R316; C317; K320; G321; R322; R323; V381; D384; H387; R388; S391; R410; R416; S426; P427; S428; A429; V430; M432; D433; A444; P445; P448; E451; W452; R455; A458; A459; K461; A462; T463; D464; T466; T467; F470; F471; M473; P474; Q475; E476; K477; S478; P479; G480; Y481; S482	0.365145	6980.79	11278.6	0.382312	M1; E7; P8; W9; V10; S11; L14; L33; S34; G36; F37; N38; E39; E50; P52; L53; E85; P86; G87; Q88; S89; T91; N108; D109; G110; Q111; D113; A114; Q115; H117; R133; E136; A137; I138; F139; P140; Y142; P143; R144; P145; D146; Q147; P148; R149; Y163; C164; G165; N166; L167; A168; L170; R171; A172; S173; T174; D175; P176; T177; A178; R179; H180; G182; S183; A185; Y186; D202; P204; P205; A207; T616; P617; R618; E621; E622; L625; R639; M642; Q643; A646; L650; R653; A656; S657; E660; R664; M702; R706; Q713; L716; N720; D721; E723; K724; E725; L727; L728; Y730; Q731; A732; Q734; P735; A738; L739; K741; Q742; Q744; G745; K746; Q748; K749; K751; A752; L753; E755; T756; H759; Q760; V763; K766; M767; V770; D773; R774; D777; R778; K790; P791; Y792; T855; S856; F859; N860; L862; A863; E866; H867; Q869; S870; R871; L873; S874; E876; S877; Q878; E880; D881; R884; R885; R888; K890; Q891; A894; L897; Q898; E901; S922; D924; L931; P933; L934; L935; P936; S937; S938; D939; S940; K941; L942; N943; K944; P945; L946; S947; P948; Q949; K950; E951; T952; Q956; Q957; T958	0.188935	6731.6	10994.8	0.379751	7.29267	4.52146	-40.8493	-74.5845	0.38559
Q9NWQ4	Q8N8X9	M1; D2; V5; H6; L8; A9; L12; Q18; L21; Q108; W111; H112; D115; T118; E119; C123; R124; P125; R128; R129; V132; E186; A188; E189; N190; R191; T192; F193; L194; S195; K196; T197; G198; R199; K200; E201; R202; M203; E204; C205; E206; T207; D208; E209; Q210; K211; G213; S214; D215; E216; N217; M218; S219; E220; C221; E222; T223; S224; S225; V226; C227; S228; S229; D231; T232; G233; L234; F235; T236; N237; D238; E239; G240; R241; Q242; G243; D244; E246; Q247; S248; W250; F251; Y252; E253; E255; C256; V257; P258; G259; F260; T261; N264; L265; L266; P267; K268; W269; P271; D272; L284; K286; F287; S290; T291; F292; L294; S296; R297; P298; A299; Q300; Y303; H304; L307; N308; R309; L310; P311; T469; F470	0.248963	5243.11	7980.07	0.396509	L14; D18; R20; R21; Q22; I24; S25; V28; E29; Q32; T57; Y58; N59; I62; K63; V64; L65; A66; Q69; L71; E84; A85; R86; E87; Q88; H89; W90; R91; Y92; T94; L95; Q96; R99; L100; P101; C102; P103; L104; R105; D106; P107; E108; G109; L110; Q111; Q112; W113; Q118; A140; L143; L144; R147; R169; S170; A171; W173; E184; E186; V188; K199; K200; R202; W203; P204; R205; C206; L207; Q208; L227; C229; S230; N231; Y232; Q235; L236; S237; F238; L239; E242; Q243; L246; E247; L249; R257; F260; Q261; R264; K267; E268; N275; R276; P277; V278; T280; S281; H282; H283; Q285; V287; W290; T291; E293; K294; Y295; K306; R310; R313; K314; H316; K317; C318; S320; Q321; H322; F323; L324; K325; H326; V329; R330; N331; S332; N333; L334; F335; Q336; C337; T338; N339; P340; T341; E342; D344; A347; Q348; A351; L354; K355	0.381215	5205.56	8590.32	0.377327	8.42212	4.01965	-30.9905	-58.3411	0.269557
Q9NWQ4	Q8NHQ1	M1; E3; L4; D7; S10; A11; Q14; T15; Q18; W25; R33; R36; R37; R40; T83; N84; F85; S86; S88; D89; M92; V93; R96; L100; I103; V104; S106; K107; H109; S110; W111; H112; S114; S116; F117; T118; N120; A121; C123; P125; R128; R129; V132; K133; T136; V139; A140; L143; K146; L147; S150; Y154; C158; K161; S162; K165; L168; S169; W171; K172; T175; P176; W177; S180; G183; C185; E186; A188; E189; N190; R191; T192; D215; E216; N217; E220; F260; T261; P263; N264; L266; P267; K268; W269; H273; C274; S275; E276; V277; E278; M280; D281; L284; D285; F287; S288; D289; T291; F292; L293; L294; P295; R322; L325; K328; E329; I332; N333; L335; G336; R339; I340; H342; I343; I344; D346; P347; K350; E351; K354; H368; E369; F370; P372; L373; P375; L376; Y377; S378; L379; D380; L382; A383; S386; H387; C390; P392; A393; H394; C395; S396; A397; Q399; A400; V402; H403; W404; R410; R414; K417; P418; V419; A420; A422; S423; L424; S425; S426; P427; S428; A429; V430; H431; M432; D433; A434; V435; E436; P437; T438; T439; P440; A441; S442; Q443; A444; S447; P448; S449; S450; E451; W452; L453; R455; T456; S457; A459; E460; T467; F470; F471; K472; M473; P474; Q475	0.404564	7546.39	13369.5	0.360798	F2; P3; V4; A5; P6; K7; P8; Q9; D10; S11; P14; S15; R17; L18; E21; K22; E25; E26; L52; K53; D54; L55; I56; I57; F58; D59; K60; Q61; S62; S63; R65; M66; N69; L72; L73; E76; I84; L87; I88; N91; L94; R95; L98; Q102; L129; E130; E132; S133; L134; R136; A137; Q140; Q141; I144; Q293; R297; K300; V303; K304; E307; K308; P365; V366; W399; Q402; L403; L406; V421; P422; W423; L424; N425; L426; K427; Q429; E433; G434; I435; K436; V437; E438; D439; L441; F442; I443; D445; T446; E449; E450; N453; K454; K456; D457; S458; N459; M460; P461; H462; F463; Q464; L466; Q467; I469; V470; F473; F477; D478; V479; P480; S481; L482; N483; G484; V485; Y486; P487; R488; M489; N490; E491; V492; Y493; T494; R495; L496; G497; E498; M499; N500; N501; A502; R504; N505; L506; E508; L509; L510; E511; T524; V525; K527; L528; L531; N533; D535; V536; N537; E538; Q539; V540; Q542; V543; L544; G545; P546; E547; L549; I552; Y554; K555; L556; E558; H559; F562; F563; A565; F566; Q567; F569; T570; N571; L573; L582; D583; I585; V586; P587; K590; K591; V594	0.301508	7489.77	13430.7	0.358012	5.98557	1.59615	-83.8801	-108.326	0.046375
Q9NWQ4	Q8TD17	M1; L4; V5; D7; L8; S10; A11; Q14; T15; E17; Q18; N19; L21; G22; L24; W25; M28; P32; R33; Q34; R36; R37; L39; R40; R43; R45; R48; H57; T58; C59; Y61; S62; E63; A64; S65; E66; S67; S68; L69; E71; A72; K74; D75; C76; E78; V79; A80; N84; F85; S86; D87; S88; D89; T91; M92; K95; S110; W111; H112; E113; S114; D115; S116; F117; T118; E119; N120; P122; C123; R128; R130; K133; V135; T136; V139; A140; S142; L143; Q144; K146; L147; S150; D151; S153; Y154; E155; R156; R159; F160; K165; L168; S169; W171; K172; E173; N174; T175; P176; W177; L184; L194; K196; T197; R199; K200; E201; M203; E204; T207; D208; E209; Q210; K211; Q212; G213; S214; D215; E216; N217; M218; S219; E220; C221; E222; T223; S224; S225; V226; C227; S228; S229; S230; D231; T232; G233; L234; F235; T236; N237; D238; E239; G240; R241; Q242; D244; E246; Q247; D249; W250; F251; C256; V257; P258; G259; F260; T261; V262; P263; N264; L265; L266; E276; M280; F292; L293; L294; P295; S296; P298; A299; Q300; Y303; R306; R316; C317; L318; R319; K320; G321; R322; R323; R324; L325; K328; T330; I332; N333; L335; G336; R339; I340; I343; I344; P347; R348; Q349; K350; E351; K352; K354; A355; D359; F360; H362; I363; A365; C366; E369; F370; P372; L373; L376; Y377; S409; K413; R416; V419; A420; A422; S423; L424; S425; S426; K446; S447; P448; S449; S450; W452; L453; T456; S457; A459; E460; A462; T463; D464; A465; T467; A468; F470; F471; M473	0.504149	9306.05	16802.4	0.356438	M1; A2; E3; A5; T9; S10; W12; D13; S14; E15; C16; L17; T18; S19; L20; P22; L23; L25; T27; P29; N32; E33; H35; L36; Q37; T38; A39; A40; I41; S42; L43; W44; T45; V46; V47; A48; A49; V50; Q51; A52; I53; E54; R55; K56; V57; E58; I59; H60; S61; R62; R63; L64; L65; H66; E68; G69; R70; T71; G72; T73; E75; K76; K77; S80; C81; T84; E87; L88; Q91; L92; K95; L99; L102; E267; R271; C275; P276; R405; H416; V419; R425; C432; P433; K434; F436; A440; R441; S444; H445; R447; A448; H449; S451; E452; R453; F455; Q459; C460; R462; S463; F464; S465; L466; K467; I468; S469; L472; H473; G476; H477; Q479; R481; Q487; C488; G489; I490; D491; F492; N493; S496; A497; I499; R500; H501; M503; I504; H505; T506; G507; E508; R509; P510; Y511; P512; C516; S517; K518; S519; F520; M521; R522; K523; E524; H525; L527; N528; H529; R531; L532; H533; E536; R537; P538; F539; S540; P542; H543; K546; S547; F548; I549; R550; K551; H552; H553; L554; M555; K556; H557; Q558; R559; T562; E564; R565; P566; Y567; P568; C569; S570; Y571; C572; G573; R574; S575; Y578; K579; Q580; T581; L582; K583; D584; H585; L586; R587; S588; G592; G593; C594; G595; G596; D597; P600; Q603; P604; N606; P607; P608; G609; P610; L611; V622; N623; T624; E625; G626; L627; T629; N630; Y633; G634; E635; G636; S637; G638; G639; G640; V641; L642	0.35514	9712.11	16289.3	0.373523	6.41492	6.52008	-90.4045	-140.558	0.151095
Q9NWQ4	Q8TF50	M1; E3; L4; H6; D7; L8; S10; A11; L12; E13; Q14; T15; S16; E17; Q18; N19; K20; L21; G22; E23; L24; W25; E26; E27; M28; A29; L30; S31; P32; R33; Q34; Q35; R36; R37; Q38; L39; R40; K41; R42; R43; R45; K46; R48; S49; D50; F51; H53; L54; A55; E56; H57; T58; C59; C60; S62; E63; S65; E66; S67; S68; L69; D70; E71; K74; D75; C76; R77; E78; V79; P81; V82; T83; N84; F85; S86; S88; D89; D90; T91; M92; V93; A94; K95; R96; H97; A99; L100; N101; I103; V104; K105; S106; K107; Q108; H109; S110; W111; H112; E113; S114; D115; S116; F117; T118; E119; N120; A121; P122; C123; R124; P125; L126; R127; R128; R129; R130; K131; K133; R134; V135; T136; S137; E138; A140; A141; S142; Q144; Q145; K146; L147; K148; D151; W152; E155; R159; K164; R167; L168; R170; W171; K172; N174; T175; P176; W177; T178; S179; S180; G181; H182; G183; L184; C185; A188; T192; F193; S195; T197; D208; Q210; K211; Q212; G213; S214; D215; E216; N217; M218; S219; E220; C221; E222; T223; S224; S225; V226; C227; S228; S229; S230; D231; T232; G233; L234; N237; D238; G240; R241; Q242; G243; E246; Q247; S248; D249; W250; Y252; E253; C256; P263; L266; P267; W269; A270; D272; H273; C274; S275; E278; R279; S282; L284; K286; F287; S288; D289; S290; T291; F292; L293; L294; P295; S296; R297; P298; A299; Q300; R301; G302; Y303; H304; T305; R306; L307; N308; R309; L310; P311; G312; A313; A314; R316; C317; L318; K320; G321; R322; R323; R324; L325; V326; G327; K328; E329; I332; N333; T334; L335; G336; T337; R339; I340; S341; I343; I344; D346; Q349; K350; K352; N353; K354; A355; L356; A357; S358; D359; F360; H362; I363; S364; A365; C366; A367; H368; E369; F370; N371; P372; L373; S374; P375; L376; Y377; S378; L379; V381; L382; A383; D384; A385; S386; H387; R388; R389; C390; S391; P392; A393; H394; C395; S396; A397; R398; Q399; A400; N401; V402; H403; W404; G405; P406; P407; C408; R410; D411; R414; K415; R416; P418; V419; A420; T421; A422; S423; L424; S425; S428; A429; V430; H431; M432; D433; V435; E436; T439; P440; A441; S442; Q443; P445; K446; S447; S449; W452; L453; R455; T456; S457; A459; E460; T463; D464; T467; A468; T469; F470; F471; K472; M473; P474; Q475; E476; K477; S478; P479; G480; Y481; S482	0.782158	16404.8	22970	0.416631	M1; E3; V4; A6; E7; V8; A9; E10; M11; P12; T13; Q14; M15; S16; P17; G18; A19; V20; E21; M22; S23; T24; P25; M26; S27; A28; E29; M30; M31; E32; M33; S34; T35; E36; V37; T38; E39; M40; T41; P42; G43; E44; A45; L46; S48; S49; L50; F51; F52; Q53; H54; H55; Q56; F57; M58; S60; E61; L65; N67; T68; L69; E70; E71; V72; L73; S74; Q76; E77; H79; M80; E97; E99; L100; V101; P102; G103; E105; P107; F108; Q109; C110; G111; E112; C113; S114; L123; Q127; D128; H130; L131; S134; A135; N136; Q137; I138; Q139; Y140; Q141; W143; D144; Q146; L148; P152; E153; W155; V156; A157; R159; K160; H163; L164; E170; P171; P172; V173; T181; P182; L183; P184; P185; S187; P188; S190; E191; K193; E195; P196; Y197; E198; P200; E201; L205; P209; F212; L213; Q216; E226; N229; G230; L231; E232; E233; E234; E235; E236; D238; E239; E242; E243; D245; E246; V262; G263; G264; D265; E266; S267; A269; G270; W271; A272; Q273; C275; G276; D277; C278; P279; Q280; H281; P283; R288; H303; C310; R312; S313; F314; S315; S316; N318; R319; Q321; A322; H323; R325; A326; H327; V328; G329; G330; T331; H332; T336; C337; S338; K339; V340; F341; K342; K343; A344; A345; S346; E348; Q349; H350; L351; R352; L353; H354; R355; G356; E357; A358; R359; L361; V363; D364; C365; R367; G368; F369; G370; T371; L373; T374; A377; H378; R379; R380; A381; H382; T383; A384; N385; L387; H388; S397; N398; M399; T400; L403; Y404; R406; R407; G414; P416; P417; T418; G419; T421; A422; P423; P424; E428; T430; P431; P432; P433; P434; K449; S455; R456; R459; H460; R462; A463; V464; E469; R470; R473; V476; C477; G478; K479; G480; F481; K482; K483; L484; I485; H486; R488; N489; H490; R492; T493; H494; G496; E497; R498; K507; T508; F509; A510; S511; L512; A513; N514; S516; R517; H518; T521; R526; P527; Y528; Q529; C530; L531; D532; K535; F537; T538; Q539; S540; S541; N542; L543; Q544; Q545; H546; R547; R548; L549; H550; L551; R552; P553; V554; A555; F556; A557; R558; A559; P560; R561; L562; P563; I564; T565; G566; L567; Y568; N569; K570; S571; P572; Y573; Y574; G576; W581; R583; A584; M585; A586; G587; R589; L590; P609; S610; P611; P614; P615; P616; P617; E618; P619; Q620; Q621; I623; C625; T626; E627; L628; G629; E630; T631; I632; A633; I635; T637; S638; Q639; P640; L641; A642; L643; E644; D645; L647; Q648; L649; Q651; A652; A653; L654; G655; A656; S657; E658; A659; G660; G661; L662; L663; Q664; L665; F669; V670	0.608955	16278.6	24640.8	0.397822	7.89392	6.11932	-94.7606	-189.246	0.841567
Q9NWQ4	Q8WV44	L21; L24; W25; E26; M28; A29; L30; S31; P32; R33; Q34; Q35; R37; Q38; R40; K41; G44; R45; R47; R48; S49; F51; H53; T58; C59; Y61; S62; S65; E66; L69; D70; E71; T73; K74; D75; R77; E78; N84; F85; S86; D87; S88; D89; M92; V93; K95; R96; P98; A102; K105; S106; Q108; H109; H112; S116; F117; N120; A121; P122; R134; D151; W152; S153; Y154; R156; G157; R159; F160; K161; K164; R167; R170; W171; N174; T175; P176; S179; H182; G183; E186; S187; N190; R191; F193; D208; K211; Q212; D215; E216; N217; M218; S219; C221; E222; T223; S224; S225; V226; C227; S228; S229; F235; T236; N237; D238; E239; G240; R241; Q242; V257; P258; G259; F260; T261; V262; P263; N264; L265; L266; P267; K268; W269; A270; P271; D272; H273; C274; S275; E276; V277; E278; R279; M280; D281; S282; G283; L284; K286; F287; S288; D289; S290; T291; F292; L293; L294; P295; S296; R297; P298; A299; Q300; R301; G302; Y303; H304; R306; L307; N308; R309; I332; L335; G336; E338; R339; H342; I343; D346; P347; R348; Q349; E351; K352; A355; L356; D359; F360; E369; F370; P372; L373; P375; L376; L382; A383; D384; A385; R388; R389; S391; P392; A393; C395; R398; Q399; A400; N401; V402; H403; W404; G405; P406; P407; C408; S409; R410; D411; I412; K413; R414; K415; R416; K417; V419; S423; L424; S426; T439; P440; A441; S442; Q443; A444; P445; K446; S447; P448; S449; S450; E451; W452; L453; V454; R455; T456; S457; A458; A459; E460; K461; A462; T463; D464; T466; T467; A468; T469; F470; F471; K472; M473; P474; Q475; E476; K477; S478; P479; G480; Y481; S482	0.539419	10113.2	15606.4	0.39321	E16; E17; V19; A21; I22; C23; L24; F27; S32; I33; G34; C35; G36; H37; N38; F39; V42; C43; T45; Q46; L47; W48; G49; G50; E51; E53; E54; D55; R56; D57; L59; E62; E63; E66; D67; E69; E70; E71; E72; V73; E74; A75; V76; G77; A78; G79; G81; W82; D83; T84; P85; M86; Y91; D94; M95; E97; E98; V99; E101; E102; E104; G105; V106; W108; T109; S110; G111; M112; S113; R114; S115; S116; W117; D118; N119; M120; D121; Y122; V123; W124; E125; E126; E127; E129; E130; D132; L133; Y136; M140; D144; L145; G147; D149; E150; D152; E153; E154; V156; L157; E158; E159; V160; E161; E162; E163; D164; L165; D166; V168; T169; P170; L171; P172; P173; P174; P175; P177; R178; C180; F181; T182; C183; P184; Q185; R187; K188; S189; P191; R193; S194; F195; R196; P197; N198; L199; Q200; L201; M204; R217; R220; V221; T222; D223; Q224; G225; I226; P228; K229; L234; F237; E239; V240; D241; E242; E243; A244; C249; S252; R253; S254; H255; H258; S259; L263; E264; V266; V267; E269; Y270; K271; K273; L274; H277; P280; L281; H284; L285; A287; V288; Q289; M291; K292; K294; E295; E296; R298; V299; L302; H441; L455; F469; S470; A471; D472; C473; C474; R496; W498; A499; R504; T507; K510; E511; K512; V513; G514; P515; S526; S527; R529; H530; H531; H532; R533; R534; R535; R536; L537; H538; L539; P540; Q541; Q542; P543; L544; L545; Q546; R547; E548; V549; W550; C551; G553; T554; N555; K557; Q560; Q562; S563; S564; T565; E566; Q567; L569; A607; L609; F616; R618; V619; L620; S621	0.398413	10301.9	17232.1	0.374153	7.44546	7.83732	-60.7268	-124.237	0.455174
Q9NWQ4	Q96BR9	E3; L4; H6; D7; L8; S10; A11; E13; Q14; T15; E17; Q18; K20; L21; L24; W25; E27; M28; L30; S31; P32; Q35; R37; Q38; L39; K41; R42; E63; S65; S67; S68; L69; D70; E71; A72; T73; K74; D75; R77; E78; V79; V82; T83; N84; F85; S86; D87; S88; D89; D90; T91; V93; K105; H109; S110; H112; E113; D115; S116; T118; E119; A121; P122; C123; R124; P125; L126; R127; R129; R130; V132; K133; R134; T136; S137; V139; A140; L143; L147; V149; W152; Y154; G157; C158; K161; K164; K165; L168; S169; K172; H182; G183; L184; C185; E186; S187; E189; N190; R191; T192; F193; L194; S195; K196; T197; R199; K200; R202; M203; E204; C205; T207; Q210; K211; D215; E216; N217; M218; S219; E220; C221; E222; T223; S224; S225; V226; C227; S228; S230; D231; G233; L234; F235; T236; N237; D238; E239; R241; Q242; G243; D244; D245; E246; Q247; S248; D249; W250; F251; Y252; E253; G254; E255; V257; P258; G259; F260; T261; V262; P263; N264; L265; L266; P267; K268; W269; A270; P271; H273; C274; E276; V277; R279; M280; D281; G283; L284; D285; F287; S288; T291; F292; A299; Q300; Y303; R306; L307; L310; P311; G312; A313; A315; R316; C317; L318; R319; K320; G321; T330; N333; T334; L335; T337; E338; R339; S341; H342; I344; S345; D346; R348; Q349; K350; E351; K352; N353; K354; A355; L356; H368; E369; N371; P372; S386; R389; C390; Q399; W404; G405; P406; P407; C408; S409; R410; R414; P440; A441; S442; Q443; A444; P445; K446; S447; P448; S449; S450; W452; L453; R455; F470; F471; K472; M473; P474; Q475; E476; K477; S478; G480; Y481; S482	0.539419	9888.42	15055	0.396433	L29; E31; G32; Y48; L52; Q55; N56; E59; Q62; P63; T64; T65; A66; T67; F68; Q69; K119; L122; D123; E126; K127; E128; K129; D130; R131; Y132; F133; S136; N143; E146; R147; S149; F150; G154; W155; Q156; G158; S159; S160; S161; P162; R163; S164; H165; P168; E169; Q170; T172; I175; S176; G177; K178; K182; Y183; N184; Y185; H186; P187; A188; S189; Q190; K191; N192; T193; Q194; Q195; P196; L197; A198; K199; H200; E201; P202; R203; K204; E205; S206; I207; K208; K209; H212; L213; S216; P218; S219; E220; T222; H223; Y224; S226; S227; K228; E230; V231; R232; T233; S234; D235; S236; S237; S238; H239; E245; Q248; I249; E252; M253; Y262; S266; T269; S270; S272; F273; P274; D275; R279; Y286; C287; H289; V290; V291; K292; R293; K294; A295; D296; K298; R299; H300; R302; C303; H304; T305; G306; E307; R308; P309; Y310; P311; Q313; K317; R318; F319; S320; R321; L322; D323; H324; L325; S326; S327; H328; F329; R330; T331; I332; Q334; A335; C336; K337; L338; I339; R341; K342; K344; H346; D349; L350; G352; Q353; V354; V355; Q356; E357; G358; T359; R360; R361; Y362; R363; N366; E367; L369; A370; E371; F372; G373; I374; D375; S376; P378; I379; D380; L381; E382; A383; E384; Q385; H386; L387; M388; S389; P390; S391; G393; D394; K395; D396; R398; W399; H400; L401; S402; E403; E405; N406; R407; Y409; V410; I412; V413; E414; G416; S417; A418; L420; I422	0.514739	10593.6	15644.9	0.403743	9.08114	7.42115	-48.8864	-118.457	0.564835
Q9NWQ4	Q96EG3	M1; E3; L4; V5; H6; D7; L8; A9; S10; L12; E13; Q14; T15; S16; Q18; N19; K20; L21; E23; L24; W25; E26; E27; L30; R33; R36; R37; R40; R43; T52; H53; E56; C59; S62; E63; A64; S65; E66; S67; S68; L69; D70; E71; A72; T73; K74; D75; R77; E78; V79; P81; V82; T83; N84; F85; S86; D87; D89; M92; K95; W111; H112; E113; S114; D115; S116; F117; T118; E119; R124; R127; R130; K131; V132; K133; R134; V135; T136; S137; V139; S142; L143; Q145; K146; L147; K148; V149; S150; D151; W152; S153; R156; G157; F160; K161; S162; K164; K165; Q166; R167; L168; S169; R170; W171; K172; E173; N174; T175; P176; W177; T178; S179; S180; G181; H182; G183; L184; C185; E186; S187; R191; T192; F193; L194; S195; K196; R199; K200; R202; M203; E204; E206; T207; E209; Q210; D215; E216; N217; M218; S219; E220; C221; E222; T223; S224; S225; C227; S228; S229; S230; D231; T232; L234; F235; T236; N237; D238; E239; G240; R241; Q242; G243; D244; D245; E246; Q247; S248; D249; W250; F251; Y252; E253; G254; E255; C256; V257; P258; G259; F260; T261; M280; G283; L284; F287; S290; F292; L293; L294; P295; S296; R297; P298; A299; H304; T305; L307; N308; R309; L310; P311; G312; A314; A315; R316; L318; R319; K320; G321; R322; R323; R324; L325; V326; G327; K328; E329; T330; S331; I332; N333; L335; E338; R339; H342; I343; D346; R348; Q349; E351; K352; A355; A357; S358; D359; P361; H362; A365; C366; H368; E369; N371; P372; L373; P375; L376; Y377; S378; D380; V381; D384; A385; A397; Q399; A400; A429; V430; H431; M432; D433; A434; V435; E436; P437; T438; T439; P440; A441; S442; Q443; A444; K446; W452; T456; A459; E460; T463; D464; T466; T467; A468; T469; F470; F471; M473; P474; Q475; E476; K477; S478; P479; G480; Y481; S482	0.607884	11225.4	18234.9	0.381034	M1; E2; A3; P4; Q6; K7; A8; G9; Q10; G11; G12; L13; P14; K15; A18; Q19; A21; S22; R25; E26; R39; A40; S42; R43; P44; T45; Q46; P61; S73; P74; G75; P76; G77; T78; R79; H80; A82; G83; T84; R85; L87; E90; P91; C92; G93; S97; N99; P100; E101; L102; P114; R116; R120; G121; G122; D123; C124; S125; D146; P147; P149; Q153; N154; L160; C161; V163; H164; D166; W168; P169; C170; Q171; P172; G173; T174; G175; A176; P177; K184; I213; P214; Q215; E216; R217; L218; Q219; A220; T221; E222; E223; P224; R225; P226; G231; R233; R235; P236; N237; Q238; Q239; Q240; Q241; A242; G243; K244; S245; P246; P247; T255; S256; P258; R259; P260; I261; V262; P263; D264; P265; P266; A267; Q268; R269; L270; Y271; A272; E275; C276; G277; K278; A279; F280; T281; R282; S284; S285; Q288; H289; R291; I292; H293; Y299; E300; A302; R310; C311; S312; G313; Y315; R316; K319; R325; H326; R327; R328; V331; L332; R335; R353; R354; G359; K361; K370; F372; G373; L374; F375; S376; H377; V379; E380; H381; R382; R383; V384; T386; G387; E388; K389; P390; Y391; A392; C393; P394; E395; C396; G397; K398; A399; F400; N401; Q402; R403; S404; N405; L406; S407; R408; H409; Q410; R411; T412; H413; S414; A416; K417; P418; Y419; A420; C421; P422; L423; E425; K426; A427; F428; K429; G430; R431; S432; G433; L434; V435; Q436; H437; Q438; R439; A440; H441; T442; E444; P446; Y447; G448; K454; R457; G458; C459; S460; E461; L462; R463; Q464; E466; R467; P474; Y475; I476; R478; D479; R486; N487; C488; S489; L490; V491; R492; L494; R495; H497; T498; E500; P502; Y503; Q514; R515; S516; L518; N519; R522; R528	0.508475	11711.1	17665.4	0.398656	9.24292	7.06299	-39.7267	-116.93	0.317111
Q9NWQ4	Q96RU7	E3; L4; H6; D7; L8; S10; A11; L12; Q14; T15; Q18; N19; L21; G22; W25; E26; L30; S31; Q34; R37; Q38; R40; K41; R42; G44; R45; R47; R48; S49; L54; H57; T58; Y61; K107; H109; S110; W111; H112; E113; S114; F117; E119; N120; A121; P122; C123; R124; R129; V132; K133; T136; Q144; L147; K148; D151; W152; Y154; E155; R156; C158; R159; F160; A163; E186; S187; E189; N190; R191; F193; L194; S195; K196; T197; G198; R199; K200; E201; R202; M203; E204; C205; E206; D208; M218; S219; E220; C221; E222; T223; S224; V226; S228; S229; S230; T232; G233; L234; F235; T236; N237; E239; G240; R241; Q242; G243; D244; D245; E246; Q247; S248; D249; W250; F251; Y252; E253; G254; E255; C256; V257; P258; G259; F260; T261; V262; P263; N264; L265; M280; G283; L284; F287; D289; S290; L293; L294; R297; S331; I332; L335; D384; A385; S386; H387; R388; R389; K446; E451; R455; A458; A459; A462; T463; A465; T466; T467; F470; F471; K472; M473; P474; Q475; E476; K477; S478	0.340249	5603.98	8989.86	0.383996	P30; V31; Q32; K33; R34; R42; L43; P44; P45; C46; L47; L48; P49; L50; S51; P52; P53; T54; R58; E77; E78; G79; G80; R81; A82; T95; K97; V98; Y99; D143; H145; S146; V148; R149; R151; H152; R153; D182; K184; C186; R187; V189; E201; N202; E204; D205; K219; H220; A221; C222; P223; A224; Y225; V226; P228; I230; L231; S232; S233; R234; F252; T253; A256; G257; H258; Y259; P260; F261; Q262; D263; S264; E265; P266; V267; L268; L269; F270; G271; K272; R274; R275; G276; A277; Y278; A279; L280; P281; A282; G283; A286; P287; R289; C290; R293; C294; L296; R297; R298; A301; E302; R303; L304; T305; T307; G308; L311; H312; P313; Q317; L329; W330; E331; A332; A333; Q334; V335; V336; P337; D338; G339; L342; D343; E344; A345; R346; E348; E349; G350; D351; R352; E353; V354; V355; L356; Y357; G358	0.379888	6225.47	8715.35	0.416675	4.90302	5.24116	-52.8579	-77.2684	0.264851
Q9NWQ4	Q99873	M1; D2; E3; L4; V5; H6; D7; L8; S10; A11; Q14; T15; Q18; N19; R33; P122; C123; P125; L126; R127; R128; R130; K131; V132; K146; K148; S150; W152; Y154; T197; K200; E201; R202; E204; C205; E206; Q210; Q212; G213; S214; D215; N217; S219; G243; D244; D245; E246; Q247; S248; D249; W250; F260; T261; V262; P263; L266; P267; W269; A270; P271; D272; H273; C274; S275; E276; V277; E278; M280; G321; R322; R323; P392; A393; H394; H431; D433; A434; V435; E436; S457; A458; A459; E460; K461; T463; D464; A465; T467; A468; F470; F471; K472; M473; P474; E476	0.197095	3518.5	5724.84	0.380653	F14; T17; A19; N20; G21; M22; S23; L24; Q25; P26; P27; L28; E29; E30; V31; S32; C33; G34; Q35; E37; A58; H59; G61; I62; E64; E65; M66; V71; L74; T75; N78; Y166; Y170; E171; Y199; T201; I203; E204; D205; R206; Q207; Y208; D210; Y211; K212; H214; W215; Y220; P235; V237; D238; V239; V240; D241; P242; K243; Q244; L245; V246; T247; N248; A249; C250; L251; Q274; V275; K276; R277; N278; D279; Y280; Y287; N289; I290; E291; R298; T299; G300; F301; S302; S304; P305; E306; S307; P308; Y309; H311; K313; Q314; V316; Y318; Y322; T324; V325; K326; T327; G328; Q358; L359; M370; R371	0.272237	3549.59	5573.35	0.389084	11.0355	3.11258	-25.641	-47.051	0.325837
Q9NWQ4	Q9BQ66	R48; S49; D50; F51; T52; H53; T58; Y61; A64; S65; E66; S67; S68; E71; K74; W111; H112; E113; S114; D115; S116; F117; T118; E119; A121; R124; R128; L168; S169; W171; K172; E173; N174; T175; S179; S180; G181; H182; G183; L184; C185; E186; S187; A188; N190; R191; F193; L194; T223; S225; V226; C227; S228; S229; S230; V257; L266; W269; A270; P271; D272; H273; C274; S275; E276; V277; R279; M280; D289; F292; L293; L294; P295; N371; L376; L379; D380; V381; L382; A383; D384; A385; S386; H387; R388; R389; C390; S391; P392; C395; Q399; W404; G405; P406; P407; C408; S409; R410; D411; T438; T439; P440; A441; S442; Q443; A444; P445; K446; S447; E451; W452; R455	0.232365	3360.48	6188.22	0.35193	M1; N3; C5; C6; G7; S8; V9; C10; S11; D12; Q13; C20; C21; R22; S24; C25; C26; Q27; T28; T29; C30; C31; R32; T33; R37; C45; C46; R47; Q49; Q52; C60; R62; Q67; T68; T69; C70; C71; R72; T73; R77; C85; C86; R87; Q92; C100; C101; R102; S104; Q107; T108; T109; C110; C111; R112; T113; T114; C115; R117; C125; R127; Q129; C130; Q132; T139; C140; R142; S149; S150; C152; S154; C155; C156; E157; C165; C166; L167; P169; V170; C171; G172; R173; V174; S175; C176; H177; T178; T179; C180; Y181; R182; C190; R192; L194; C195; C196; A197	0.477612	3579.31	5066.74	0.413982	12.1041	3.17013	-24.6281	-47.3702	0.257709
Q9NWQ4	Q9BRK4	M1; L4; V5; D7; L8; A11; L12; T15; Q18; N19; G22; W25; E26; A29; L30; P32; R33; R36; L39; R40; R43; G44; R47; D50; F51; L54; T58; Y61; S62; S65; E66; S67; L69; S86; D87; S88; D89; T91; M92; A94; K95; R96; P98; N101; V104; K105; Q108; W111; F117; N120; P122; C123; P125; L126; R129; V132; K133; T136; S137; A140; L143; Q144; L147; K148; D151; Y154; E155; C158; K161; S162; K165; Q166; L168; S169; R170; K172; E173; N174; T175; P176; W177; S179; S180; G183; L184; E186; C227; S229; S230; D231; T232; G233; L234; Q247; W250; Y252; E253; L335; E338; R339; H342; I343; S345; D346; P347; R348; Q349; K350; E351; K352; K354; A355; L356; F360; H362; I363; A365; C366; A367; E369; F370; P372; L373; S374; P375; L376; Y377; S378; L379; V381; R398; Q399; N401; V402; H403; W404; G405; P406; P407; C408; S409; I412; K413; K415; R416; K417; P418; T421; S425; S428; M432; D433; E436; E451; T466; M473; P474; Q475; E476; K477; S478; P479; G480; Y481; S482	0.342324	5925.98	10981.3	0.3505	M1; A2; I3; V4; Q5; T6; L7; P8; V9; P10; L11; E12; P13; A14; E16; L343; S346; L347; N350; E351; T353; M354; C355; A357; Y358; R361; H364; W365; E368; A371; L372; R373; D375; C376; A378; Q379; A380; R382; A383; Q384; A386; Q387; L389; L390; Q391; Q393; V394; L397; Q398; E400; K401; Q403; L404; Q405; D407; F408; L411; L412; R415; E416; L418; E419; C422; L425; E426; Q429; L432; G433; L436; E437; K440; V443; C444; S447; G448; I450; S451; K454; L457; Q461; L464; V465; G468; S469; L471; V472; R475; V476; L478; R479; E480; R482; A483; L485; R486; V487; E489; G490; R493; E497; W603; Q604; K607; I611; Q614; K615; Q618; H619; Y621; I622; M624; Y625; N628; R629; E632; L635; Q636; S639; L640; L642; E643; A644; E646; L647; D649; L650; A653; E654; A656; P657; C658; C660; L661; E662; I664; T665; A666; E668; I669	0.207773	6321.72	11137.3	0.362089	5.87865	3.59251	-58.0467	-82.2171	0.121927
Q9NWQ4	Q9GZV8	M1; E3; L4; D7; L8; S10; A11; L12; E13; Q14; T15; S16; Q18; N19; S31; Q34; Q35; R37; Q38; L39; K41; R42; R43; R47; F51; H53; L54; A55; H57; T58; C59; C60; Y61; S62; E63; A64; S65; E66; S67; S68; L69; D70; E71; A72; T73; D75; C76; R77; E78; V79; A80; P81; V82; T83; F85; V93; A94; K95; R96; H97; P98; A99; L100; N101; A102; I103; K105; K107; H109; S110; W111; H112; E113; S114; D115; S116; T118; N120; C123; T136; S137; A140; A141; L143; Q144; Q145; L147; K148; V149; D151; W152; E155; R156; G157; C158; R159; F160; A163; R167; R170; K172; E173; N174; P176; W177; T178; S180; G181; H182; L184; R199; K200; E201; M203; E204; T207; D208; Q210; K211; E216; M218; E220; C221; E222; T223; S224; S225; V226; C227; S228; S230; D231; T232; G233; L234; F235; E239; G240; R241; Q242; G243; D244; D245; E246; Q247; S248; D249; W250; F251; Y252; E253; G254; C256; V257; P258; G259; F260; T261; V262; P263; N264; L265; L266; P267; K268; W269; A270; P271; D272; H273; P295; S296; R297; T305; L307; N308; R309; L310; P311; G312; A313; A314; A315; R316; C317; L318; R319; K320; G321; R322; R323; R324; V326; G327; K328; T330; S331; I332; N333; L335; G336; T337; R339; I340; S341; H342; I343; I344; S345; D346; P347; R348; Q349; K350; K352; N353; K354; A355; L356; A357; F360; P361; H362; I363; S364; A365; C366; A367; H368; E369; F370; N371; P372; L373; S374; Y377; S378; S386; H387; R388; R389; C390; C395; S396; A397; R398; Q399; A400; N401; V402; H403; P406; C408; S409; R410; D411; K413; R414; K415; R416; K417; L424; S425; P427; S428; A429; V430; H431; M432; D433; A434; E436; P437; T438; Q443; K446; S447; P448; S449; S450; W452; L453; R455; T456; A458; A459; E460; A462; T463; A465; T466; T467; A468; T469; F471; K472; M473; P474; Q475; E476; K477; S478; P479; G480; Y481; S482	0.634855	11915.8	16909.3	0.413383	M1; L3; P4; R5; P6; S7; E8; A9; V10; Q12; D13; P18; P19; Y29; Y30; F33; Y36; Y39; R40; L43; A44; T45; V46; E48; D49; Q51; P52; F53; L56; E57; A59; A60; A62; A63; P64; A65; M66; P67; P68; F69; P70; F71; R72; M73; A74; P76; D91; L92; P93; W94; K97; L98; P99; W101; Y102; P103; I104; P105; H106; V107; P108; R109; E110; V111; P112; P113; F114; L115; S116; S118; E120; Y121; A122; A124; S125; S126; E127; L129; G130; H131; I133; I134; G135; G136; D137; N138; E139; S140; G141; P142; C143; C144; G145; P146; D147; T148; L149; I150; P151; P152; P153; P154; A155; D156; A157; S158; L159; L160; P161; E162; G163; L164; R165; T166; S167; Q168; L169; L170; P171; C172; S173; P174; S175; K176; Q177; S178; D180; G181; P182; K183; P184; S185; Q187; E188; G189; K190; S191; P192; R194; F195; Q196; F197; T198; E199; L202; H203; F204; V205; L206; Y207; I223; S224; G225; L226; L227; V228; P229; P230; D231; S232; S233; Q240; V263; F266; F283; A290; S291; E292; V293; K294; T295; Y296; G297; D298; N299; S300; V301; M302; W303; E304; L311; F314; K318; M325; S326; Y327; V328; N329; C330; A331; R332; F333; P334; K335; Y350; V364; W365; Y366; E371; K372; F373; L374; D375; I376; P377; L380; Q381; V382; T383; P385; G386; K387; Q388; K407; F409; Y414; K417; H418; K420; Y421; T422; P423; V425; D426; R430; R439; S440; F441; K443; D445; R446; R448; I449; H450; L452; H453; V454; H458; R459; P460; H461; K462; C463; S464; T465; C466; K468; C469; F470; S471; Q472; S473; S474; S475; L476; N477; K478; H479; M480; R481; V482; H483; S484; G485; D486; R487; P488; Y489; Q490; C491; V492; Y493; C494; T495; K496; R497; F498; T499; A500; S501; S502; I503; L504; R505; T506; H507; I508; R509; Q510; H511; S512; F517; A527; S528; H529; A530; A531; D533; S534; R537; R538; I550; C551; K553; F555; T560; S563; H564; F567; H568; Y571	0.544658	12109.1	18490.6	0.395725	9.32367	4.16235	-101.173	-169.507	0.12845
Q9NWQ4	Q9H0U9	M1; L4; V5; D7; L8; A9; S10; A11; L12; E13; Q14; E17; Q18; K20; L21; L24; W25; M28; R33; Q34; Q35; R36; R37; Q38; L39; K41; R43; R47; L54; A55; T58; C59; S62; E63; S65; E66; R77; F85; S86; D87; D89; D90; V93; R129; K133; T136; V139; A140; S142; L143; Q145; K146; L147; K148; V149; S150; D151; W152; S153; Y154; G157; C158; R159; F160; K161; S162; A163; K164; K165; Q166; R167; L168; R170; W171; K172; E173; T175; W177; T178; H182; C185; E186; S187; A188; E189; N190; R191; T192; F193; L194; S195; K196; G198; R199; R202; Q210; Q212; D215; T223; S224; S225; V226; C227; S228; S229; D231; T232; G233; L234; F235; T236; N237; D238; E239; R241; C274; R279; M280; D281; S282; G283; L284; K286; T291; F292; L294; P295; P298; A299; R301; G302; T305; R306; L307; R309; L310; P311; G312; A313; A315; R316; R319; K320; R322; R323; R324; L325; V326; K328; I332; G336; T337; E338; R339; I340; S341; I343; I344; S345; P347; R348; K350; E351; N353; K354; L356; A357; D359; F360; P361; H362; H368; E369; F370; N371; L373; S374; Y377; S378; L379; D380; V381; D384; A385; H387; R388; R389; C390; S391; P392; A393; H394; C395; A397; R398; H403; W404; G405; C408; S409; R410; I412; K413; R416; K417; P418; V419; A420; T421; A422; S423; L424; S426; P427; S428; D433; A434; V435; E436; P437; T438; T439; P440; S442; Q443; A444; P445; K446; S447; P448; S449; E451; W452; L453; R455; T456; A459; E460; D464; T467; A468; T469; F471; K472; Q475; E476; K477; S478; P479; G480; Y481; S482	0.522822	8985.15	13816.7	0.394054	M1; S2; G3; L4; D5; G6; V7; K8; R9; T10; T11; P12; L13; Q14; T15; H16; S17; I19; M46; E48; G50; E51; G52; G53; S54; E55; P64; S65; E66; E67; G68; G69; V70; P71; Q72; D73; A75; G76; R77; G78; G79; Q82; R84; G88; R89; I94; K95; A96; G97; Q98; E99; E100; G101; Q102; P103; P104; A105; E106; G107; L108; A109; A111; S112; V113; V114; M115; A116; A117; D118; R119; S120; K123; Q126; G127; E129; A131; R139; S142; A146; K156; T157; G158; K159; C160; A161; T162; V163; S164; A166; V167; E169; R170; E171; V176; G179; E182; K183; M186; E187; M190; E191; E193; E194; Q195; P196; P197; E198; G199; E200; E201; E203; V204; E206; E207; L210; A214; R215; E217; E218; G219; P220; W221; P222; E225; A226; D230; P231; L232; E233; A234; I235; Q236; L237; E238; L239; D240; T241; V242; N243; A244; Q245; A246; D247; R248; A249; F250; Q251; Q252; L253; E254; K256; F257; G258; M260; R261; Y264; L265; R267; R268; Y270; I271; I272; N274; I275; P276; F278; N285; H286; P287; Q288; L289; S290; A291; M292; R294; V309; K310; E311; P315; R316; G318; C319; Y340; V342; S344; S345; G346; R347; V348; N370; Q371; D372; L373; I374; C375; T379; W380; D383; S385; L386; P387; E388; S389; D390; K391; I392; A393; E394; I395; K397; E398; D399; W401; P402; N403; P404; L405; Q406; Y407; Y408; L409; L410; R411; G413; V414; R415; R416; A417; R418; R419; R420; P421; L422; R423; E424; P425; V426; E427; I428; P429; R430; P431; F432; G433; F434; Q435; S436; G437	0.567506	9581.91	15450.4	0.382781	12.4952	8.18654	-57.2291	-137.013	0.353287
Q9NWQ4	Q9H9D4	M1; D2; E3; L4; V5; H6; D7; L8; A9; S10; A11; L12; E13; Q14; T15; E17; N19; K20; L21; E23; L24; W25; E26; E27; M28; A29; S31; P32; R33; Q35; R36; R37; L39; R40; R42; R43; R45; K46; R47; F51; T52; H53; L54; A55; E56; H57; T58; C59; C60; Y61; S62; E63; S65; E66; S67; S68; L69; D70; D75; C76; R77; E78; A80; P81; V82; T83; N84; F85; S86; D87; S88; D89; D90; T91; M92; V93; K95; R96; H97; P98; A99; N101; A102; I103; K105; Q108; H109; H112; E113; T136; V139; A140; A141; S142; K148; D151; W152; S153; Y154; R156; G157; C158; R159; F160; K161; A163; K164; R167; L168; R170; W171; K172; E173; N174; T175; P176; W177; T178; S179; S180; G181; S187; R191; F193; L194; T197; G198; R199; K200; E201; R202; M203; E204; T207; D208; E209; K211; D215; E216; N217; M218; S219; E220; C221; E222; T223; S224; S225; V226; S228; D231; T232; F235; D238; E239; R241; Q242; G243; D244; D245; E246; Q247; S248; D249; W250; F251; Y252; E253; G254; E255; C256; V257; P258; F260; T261; V262; P263; L265; L266; P267; K268; W269; A270; P271; D272; H273; C274; S275; E276; E278; R279; M280; D281; S282; L284; D285; K286; F287; S288; D289; S290; T291; F292; L293; L294; P295; A299; Q300; G302; Y303; H304; T305; R306; L307; N308; R309; L310; P311; G312; A313; A314; A315; R316; C317; L318; R319; K320; G321; R322; R323; R324; L325; V326; G327; K328; E329; T330; S331; I332; N333; G336; T337; I340; P347; R348; K350; E351; K352; N353; K354; A355; L356; A357; S358; P372; L373; S374; P375; L376; Y377; S378; L379; R389; V402; H403; W404; G405; P406; P407; C408; S409; R410; D411; I412; K413; R414; K415; R416; K417; P418; V419; T421; A422; L424; S425; S426; P427; S428; A429; M432; D433; P445; K446; S447; P448; S449; E451; W452; V454; E460; D464; T466; T467; A468; F470; F471; K472; M473; P474; Q475; E476; K477; S478; P479	0.651452	13114.9	18627.3	0.413169	L17; A18; E20; P21; R22; L25; D26; N30; G33; E34; G35; C36; L67; A68; E70; Q71; W76; D80; P81; E102; G103; K105; P106; R137; L138; S140; E141; N143; Q159; L160; V161; L162; P163; G164; S165; E166; L168; S199; V201; Q202; Q203; E204; V205; A206; S207; P208; E210; D211; A212; A213; E214; P215; C216; I217; D218; P219; G220; S221; Q222; S223; P224; S225; G226; Q228; M232; V233; S234; P235; G236; L237; K238; F239; P240; T241; Q242; R244; I245; S246; K247; D248; S249; Q250; P251; L252; P254; L255; L256; Q257; D260; V261; E263; C265; A267; Q268; A269; Q270; M271; P272; P273; E274; Q276; S277; N278; S279; A280; T281; Q282; Q283; D284; P285; G287; A290; S291; S293; S295; R297; G298; T299; Q300; P301; H302; G303; Y304; L305; A306; K307; K308; L309; H310; S311; P312; S313; D314; Q315; C316; P317; P318; R319; A320; K321; T322; P323; E324; P325; G326; A327; Q328; Q329; S330; G331; F332; P333; T334; L335; S336; R337; R351; K360; A361; F362; H367; K370; H371; V374; H375; K379; E385; C386; G387; K388; S389; Y390; S391; S392; E394; S395; A398; H399; G402; H403; R407; C414; K416; Y418; G419; T420; Q421; R422; D423; K425; E426; H427; V429; V430; H431; G433; A434; R435; F446; A447; R448; R449; P450; S451; R453; L454; K457; C473; R475; L477; S482; N485; H486; L489; K494; R503; A504; F505; R506; Q507; N510; G513; H514; L517; R522; H528; C529; A530; D531; A532; F533; P534; Q535; P537; E538; R540; R541; H542; I544; S545; H546; T547; G548; E549; A550; L552; V555; C556; G557; K558; A559; L560; R561; D562; H564; T565; R567; A568; H569; R571; L572; H573; G575; R577; F579; R586; A587; Y588; T589; L590; A591; T592; K593; R595; R596; H597; K599; S600; K605; P606; Y607; M614; Y616; T617; L618; P619; Q620; S621; R623; R624; H625; L627; S628; E632; A633; P634; C635; S636; A643; A644; S645; E646; P647; L651; A654; E655; Q657; L658; L659; T661; H662; R663; E664; E665; E666; V667; P669; A670; R671; D672; V673; V674; S679; E680; S681; Q682; E683; F686; V687; V688; P689; E690; E691; P692; D693; A694; A695; P696; S697; L698; V699; L700; I701; H702; K703; D704; M705; G706; G708; A709; W710; A711; E712; V713; E715; V716; E717; M718; G719; T720	0.5	12757	19213.7	0.39902	10.0495	6.64815	-71.4229	-161.144	0.679313
Q9NWQ4	Q9NR12	M1; E3; L4; V5; D7; L8; A9; A11; L12; E13; Q14; T15; S16; E17; N19; E23; E26; A29; L30; R42; R45; K46; R48; F51; T52; A55; P81; V82; T83; N84; F85; S86; D87; D89; D90; T91; M92; V93; K95; R96; H97; P98; A99; L100; I103; V104; K105; S106; K107; Q108; H109; S110; W111; H112; E113; S114; D115; N120; P122; P125; L126; R127; R129; R130; R156; G157; F160; K161; S169; R170; W171; K172; N174; W177; T178; S179; S180; G181; F193; L194; S195; K196; K200; E201; R202; E216; N217; M218; S219; E220; C221; E222; T223; S224; S225; V226; C227; S228; S230; D231; G233; L234; F235; T236; E239; G240; R241; Q242; G243; D244; D245; E246; Q247; S248; D249; Y252; E253; F260; P263; N264; L266; K268; A270; P271; D272; R316; R319; K320; R322; R323; R324; L325; V326; E329; R389; H394; A397; R398; Q399; A400; N401; H403; W404; P406; P407; R410; D411; R414; K415; R416; K417; P418; V419; L424; S457; A458; E460; K461; D464; A465; F471; K472; Q475; E476; K477; S478; P479; G480; Y481; S482	0.352697	5999.33	9162.18	0.395695	P11; A12; P13; W14; G15; F16; R17; L18; Q19; G20; K22; D23; F24; N25; V26; P27; S29; S31; R32; V46; W49; T62; H63; I64; Q67; N68; I70; R71; A72; V87; Q88; S89; K90; P91; Q92; K93; A94; A96; D100; P101; P102; R103; Y104; T105; F106; A107; P108; S109; V110; S111; L112; N113; K114; T115; A116; R117; P118; G120; A121; P122; P123; P124; A125; D126; S127; A128; P129; Q130; Q131; N132; G133; Q134; P135; L136; R137; P138; L139; V140; P141; D142; A143; S144; K145; Q146; R147; Q163; S164; S166; F167; I169; L170; A171; H172; L173; T174; G175; T176; F178; M179; Q180; D181; P182; D183; E184; E185; H186; R195; E197; A200; P201; A202; S203; S204; T205; P206; Q207; E208; P209; W210; P211; G212; P213; T214; A215; P216; S217; P218; S220; R221; D227; P228; A229; R412; D423; I433; N434; E436; G437; K438; T439; Y441; C449; K450; F454	0.315098	6487.4	10070.8	0.391794	7.36782	6.56697	-44.3508	-80.0304	0.43009
Q9NWQ4	Q9NR22	M1; E3; L4; H6; D7; L8; S10; A11; L12; E13; Q14; T15; E17; Q18; N19; K20; L21; G22; E23; L24; W25; E26; E27; M28; L30; S31; P32; R33; Q35; Q38; L39; R40; R42; R43; K46; R47; D50; T52; H53; E56; H57; C60; Y61; A64; S65; E66; S67; S68; L69; D70; T73; C76; R77; V79; A80; P81; V82; T83; N84; L143; Q144; Q145; K146; E155; C158; R159; K161; S162; R199; R202; M203; E204; C205; E206; E220; C221; E222; T223; S224; S225; V226; C227; S228; S229; D231; T232; G233; T236; N237; D238; E239; G240; R241; D289; S290; T291; F292; L293; L294; D384; S386; V419; T421; A422; S423; S478; P479; G480; Y481; S482	0.228216	4085.05	7020.36	0.367843	M1; M3; K4; H5; S6; S7; R8; L10; L11; L12; R13; R14; K15; M16; A17; E18; N19; A20; A21; E22; S23; T24; E25; V26; N27; S28; P29; P33; P34; Q35; P36; V37; V38; P39; A40; K41; Q44; C45; V46; H47; H48; V49; T51; P53; S54; K60; S62; L64; L65; N66; P67; E68; E227; R229; Q230; K232; D233; F234; H237; W238; E240; N241; Y243; G244; F245; D246; T248; I262; D264; P265; K266; Q267; R300; N301; D302; Y303; H305; E343; D344; Y345; L346; T347; V348; R349; G380; Q381; L382; C383; E384; T385	0.228426	4232.18	6931.24	0.379111	8.1758	4.0879	-32.9334	-54.3554	0.270338
Q9NWQ4	Q9NR55	M1; D2; V5; L8; A9; L12; E13; T15; S16; N19; K20; G22; E23; W25; E26; E27; A29; L30; R33; Q34; R37; R40; K41; E63; E66; L69; D70; T73; K74; R77; E78; P81; D87; S88; T91; M92; A94; K95; P98; A99; N101; A102; I103; K105; S106; Q108; H109; S110; W111; H112; E113; D115; F117; N120; A121; P122; D151; W152; S153; Y154; P176; W177; T178; S179; S180; H182; C185; V226; C227; S228; D238; E239; G240; G243; D244; D245; E246; S248; L266; K268; W269; P271; E276; R279; M280; D281; L284; D285; F287; S288; S290; T291; F292; L293; L294; P295; R297; Q300; Y303; H304; L307; N308; L310; P311; A314; A315; C317; L318; K328; E329; T330; D346; R348; Q349; K352; N353; L356; F360; H362; I363; C366; E369; F370; P375; L376; Y377; S378; S396; A397; Q399; A400; N401; V402; H403; W404; G405; P406; P407; C408; S409; R410; D411; R414; K415; R416; K417; P418; V419; L424; S425; S426; P427; S428; A429; V430; H431; M432; E436; P437; P440; A441; A444; P445; P448; S449; E451; W452; L453; R455; T456; S457; E460; K461; D464; T467; A468; F471; K472	0.369295	5123.26	11421.8	0.309656	M1; Q3; G4; L5; A8; G9; V11; L12; Q13; S15; V16; N21; Q22; P23; P25; P27; Q28; Q29; Q30; S31; P32; E33; D35; D36; K38; V39; R40; R41; R42; E43; N45; R46; V47; A49; Q50; S52; R53; K54; Q56; T57; A60; D61; L63; H64; Y67; E68; L70; E71; Q72; E73; N74; T75; M76; L77; R78; R79; E80; K83; L84; E86; E87; L88; H90; L91; T92; A94; L95; E97; H98; E99; K100; M101; C102; P103; L104; L105; L106; C107; P108; M109; N110; F111; V112; P113; V114; P115; P116; R117; D119; P120; V121; G123; C124; L125; P126; R127	0.755906	5916.45	10266.8	0.365591	5.43493	3.07979	-59.1826	-78.8285	0.157128
Q9NWQ4	Q9UL42	M1; E3; L4; H6; D7; L8; A9; A11; L12; Q14; T15; E17; Q18; N19; K20; L21; G22; L24; W25; E26; E27; M28; A29; L30; R33; Q35; R36; Q38; L39; R42; R43; G44; R45; K46; R48; S49; F51; T52; H53; L54; A55; H57; D90; N101; V104; K105; H112; E119; N120; R124; P125; R127; R128; K131; V132; K133; R134; V135; S137; E138; V139; S142; R156; G157; R159; F160; K161; K164; K165; R167; E186; E189; N190; L266; P267; W269; A270; P271; D272; C274; S275; E276; V277; E278; R279; M280; D281; G283; D285; S288; D289; F292; L293; P295; S296; R297; A299; Q300; Y303; H304; L307; R316; K320; R323; R324; K328; E329; T330; S331; N333; E369; F370; N371; P372; L373; L376; R416; P418; V419; T421; A422; L424; S425; S426	0.257261	5231.05	8834.65	0.371901	M1; A4; L5; E7; D8; W9; R11; I12; M13; A28; D29; F30; E31; E32; A33; E34; K54; I55; F56; R57; K58; Q59; N63; F102; R105; L106; F109; K112; E113; M120; A143; H144; L146; G147; Q148; M150; A151; P213; L217; I220; V221; D224; N225; P226; I228; E232; E235; A236; K238; Q239; V240; F241; G242; S243; L244; E245; S246; R247; R248; T249; Q251; V252; R253; Y254; L255; K256; T257; Y258; Q259; E260; E261; G262; E263; K264; S266; A267; L270; R271; T274; L275; R277; V280; K282; R283; A284; I285; P286; R287; R288; I289; Q292; V293; E296; Q297; M299; A300; G301; A302; T303; L304; N305; Q306; M307; W309; R313; K316; D317; L325; M328; R332; E334; E337; E338; A339; F341; E342; N343; S345; I346; E350; E351; R352; D353; G354; Y355; G356; R357; W358; N359; H360; E361; G362; D363; D364	0.368132	5022.17	9773.95	0.339425	5.65676	5.4617	-38.2929	-61.5873	0.286529
Q9NWQ4	Q9UPG8	M1; D2; L4; V5; H6; L8; A9; A11; L12; E13; T15; S16; Q18; N19; L21; G22; E23; W25; E26; M28; A29; L30; Q34; R37; Q38; L39; K41; R42; R43; G44; R45; K46; R48; Y61; S65; L69; R77; E78; V79; A80; V82; T83; N84; F85; S86; D87; S88; D89; D90; T91; M92; A94; K95; R96; P98; A99; L100; N101; A102; I103; V104; K105; S106; K107; Q108; H109; S110; W111; H112; E113; D115; S116; F117; V135; S137; E138; V139; A140; A141; S142; L143; Q144; Q145; K146; L147; K148; V149; S150; W152; S153; Y154; R156; R159; F160; K161; A163; Q166; R167; L168; S169; R170; W171; E173; N174; T175; P176; L194; S195; K196; G198; R199; K200; E201; R202; M203; C205; E206; D208; E209; Q210; K211; Q212; G213; S214; D215; E216; N217; M218; S219; E220; C221; E222; T223; S224; S225; S229; S230; D231; T232; G233; L234; F235; T236; N237; D238; E239; G240; R241; Q242; G243; D244; D245; E246; S248; D249; W250; F260; T261; V262; N264; L265; L266; P267; K268; W269; C274; E276; R279; M280; L284; D285; K286; F287; S288; D289; S290; T291; L293; L294; P295; S296; R297; P298; A299; Q300; R301; G302; Y303; H304; T305; R306; L307; N308; R309; L310; P311; G312; A313; A314; A315; R316; C317; L318; R319; K320; G321; R322; R323; R324; L325; V326; G327; K328; E329; T330; S331; I332; N333; L335; T337; E338; R339; I340; S341; H342; I343; I344; D346; R348; Q349; K350; E351; K352; N353; K354; A355; S358; D359; A367; H368; E369; F370; N371; P372; L373; P375; L376; Y377; S378; L379; V381; L382; A383; D384; A385; S386; H387; R388; R389; C390; S391; P392; C395; S396; R398; Q399; A400; N401; V402; H403; W404; P407; C408; S409; R410; D411; K413; R414; K415; K417; P418; A420; T421; A422; L424; S425; S426; P427; D433; P437; T438; T439; P440; A441; S442; Q443; A444; P445; K446; S447; P448; S449; S450; E451; W452; L453; V454; R455; T456; S457; A458; A459; E460; K461; A462; T463; D464; A465; T466; T467; A468; T469; F470; F471; K472; M473; P474; Q475; E476; K477; S478; P479; G480; Y481; S482	0.695021	13843	20686	0.400909	W11; Q13; K16; Q17; E20; W23; R32; E35; S36; Q37; V38; K39; C40; Q41; C42; E43; I44; S45; G46; T47; F49; S50; N51; G52; L55; R56; H58; S59; L60; P61; Q62; E64; Q65; R66; P67; Y68; P71; Q72; H74; C75; G76; K77; A78; F79; A80; S81; Y83; K84; L85; Y86; R87; H88; M89; A90; T91; H92; S93; A94; Q95; K96; P97; H98; M101; Y102; C103; D104; K105; M106; F107; H108; R109; K110; D111; H112; R114; N115; H116; L117; Q118; T119; H120; D121; P122; N123; K124; E125; A126; H128; C132; G133; K134; N135; Y136; N137; T138; K139; L140; G141; R143; R144; H145; M148; H149; A151; S152; T168; Q169; L172; E173; L175; K176; S179; R180; R181; V182; A183; G184; A186; K187; E188; K189; K190; H191; R198; F200; Y201; T202; R203; K204; D205; R207; R208; H209; L210; V211; V212; R216; D218; F219; L220; Q222; Y223; R227; G229; R230; K231; D232; H233; L234; T235; R236; V238; K239; E245; L246; L247; K248; I249; K250; E252; P253; V254; D255; M256; L257; L259; L260; S261; C262; S263; S264; T265; V266; S267; V268; K269; E270; E271; L272; S273; P274; V275; L276; C277; M278; A279; S280; R281; G285; T286; K287; A288; G291; P294; M295; G296; M297; Y298; G299; A300; H301; P303; T304; M305; P306; S307; T308; G309; V310; P311; H312; S313; L314; V315; H316; N317; T318; L319; P320; M321; M323; Y325; P326; L327; E328; S329; S330; P331; I332; S333; S334; P335; A336; Q337; P339; P340; Y342; T347; S348; Y349; P351; K353; L354; V357; E358; S361; F362; A364; E365; L366; P367; G368; S369; L370; S373; E376; P377; Q378; P379; A380; S381; P382; P400; A401; S404; E405; C408; A409; A410; N411; H416; L418; G419; F420; L421; P422; L423; N424; L425; C428; N429; P430; P431; G432; A433; T434; G435; G436; L437; V438; M439; Y441; S442; Q443; A444; A446; L450; T451; T452; L453; Q454; A455; Q456; P457; Q458; D459; S460; P461; G462; A463; G464; G465; P466; L467; N468; F469; G470; P471; L472; H473; S474; L475; P476; P477; V478; F479; T480; S481; G482; L483; S484; T486; T487; L488; R490; F491; H492; Q493; A494; F495; Q496	0.6875	14049.6	22141.5	0.388206	8.60445	4.73245	-122.094	-199.933	0.292894
Q9NWQ8	O14745	M1; G2; P3; A4; S6; L7; L8; S10; G11; Q12; Q14; I15; L17; W18; T31; I34; F35; C37; S38; C40; D41; R42; R47; Q48; H49; S50; D52; H53; E54; N55; L56; M57; N58; V59; P60; S61; D62; K63; E64; M65; F66; S67; R68; S69; V70; T71; S72; L73; A74; T75; D76; A77; P78; A79; S80; S81; E82; N89; G90; I92; L93; S94; E95; D96; S97; T98; C101; M102; Y105; V108; Q109; A112; S113; L116; D117; Q119; D120; K126; L133; P134; R135; I136; P137; P138; E139; S140; L166; S170; Q172; M175; V176; D178; C179; L180; T183; E197; K198; H200; A209; K211; E212; L213; R232; N233; K234; C236; R237; S239; V240; N241; E243; S244; I245; N248; P252; E253; E255; A256; P257; P258; V260; P261; V262; L265; D266; E267; N268; E269; L271; Q272; T287; L297; Y299; K300; S301; R302; E303; E304; D305; P306; T307; L308; E310; E311; E312; I313; A315; M316; Y317; S318; S319; V320; N321; K322; Q325; L326; V327; K329; S330; G331; Q332; S333; L334; P337; E338; Y341; T342; S343; I344; Q345; G346; K363; D364; K367; T368; P369; S371; T372; L373; A376; R378; E384; P385; D386; Y387; E388; A389; I390; T392; L393; N394; R395; E396; E397; E398; K399; A400; T401; L402; N405; G406; H407; H408; G409; L410; P412; E414; N415; D416; Y417; E418; S419; I420; S421; D422; Q424; Q425; R427; I429; T430; R431; L432	0.513889	7348.65	12691.5	0.366696	K19; P21; N22; G23; Y24; G25; F26; H27; L28; H29; G30; E31; K32; G33; K34; L35; Q37; Y38; R40; L41; E43; P44; G45; S46; L54; A55; G56; K69; T71; H72; Q73; Q74; V76; S77; I79; R80; A81; A82; L83; N84; P93; E94; D96; E97; Q100; A131; G132; N133; E134; N135; E136; P137; R138; E139; A140; K159; G160; P161; S162; G163; Y164; G165; F166; N167; L168; H169; S170; D171; K172; S173; K174; P175; R180; E208; H212; G213; V216; S217; I219; R220; G223; F239; K240; K241; R243; V244; I245; F259; E263; I264; E267; N268; S269; E271; A272; L273; E275; A276; A277; E279; S280; P281; R282; P283; A284; L285; V286; R287; S288; A289; S290; D292; T293; S294; E295; E296; L297; N298; S299; Q300; D301; P303; P304; Q306; D307; S308; T309; A310; S312; S313; T314; S315; S316; S317; D318; P319; I320; L321; D322; F323; N324; I325; S326; L327; A328; M329; A330; K331; E332; R333; A334; H335; Q336; K337; R338; S339; S340; K341; R342; A343; P344; Q345; M346; D347; W348; K350; K351; N352; L354; F355; S356; N357; L358	0.48324	8428.89	13837.9	0.378541	10.2678	3.0423	-58.8508	-103.747	0.161857
Q9NWQ9	A6NKF2	M1; P2; L3; E4; S5; S6; S7; S8; M9; P10; L11; S12; F13; P14; L16; P18; S19; P21; H22; T24; N25; P26; S27; P28; P29; L30; M31; S32; Y33; I34; T35; S36; Q37; E38; M39; K40; C41; L43; H44; W45; A47; N48; W49; S50; P52; Q53; E55; R56; E59; D60; L61; V62; A63; K64; A65; V66; P67; E68; K69; L70; Q71; P72; L73; L74; D75; S76; L77; E78; Q79; L80; S81; V82; S83; G84; A85; D86; R87; P88; P89; S90; I91; F92; E93; C94; Q95; L96; H97; L98; D100; Q101; W102; F103; R104; G105; W106; A107; E108; Q109; E110; R111; N112; E113; V115; R116; Q117; E119; F120; S121; E122; P123; D124; A127; F129; Y130; Q131; A132; V133; A134; A135; T136; A137; G138; K139; D140	0.885714	6534.98	10643.3	0.380422	M1; E2; A3; L4; Q5; K6; Q8; A9; R11; L12; P18; L19; A20; P21; A22; C23; P24; L25; L26; P27; P28; Q29; L32; P33; D34; H35; R36; T37; L38; Q39; L45; G46; N47; V48; G49; A50; E51; E53; E54; E57; A68; E69; A72; A73; S76; Q89; P91; L93; P95; W98; Q106; E109; L110; D111; M127; R130; T132; R136; M140; K142; Q143; V144; L145; D146; A149; R152; L153; K157; R166; K167; V168; R170; E171; R174; G175; L176; S177; L178; P179; T191; M194; K195; Y198; P199; C202; P210; G211; L213; Q214; I217; D218; R221; R222; R225; R226; Q227; Y229; T230; A231; T232; P233; L234; F235; G236; L237; D247; C278; A279; Q280; L281; S282; P283; E289; C297; L298; A299; L300; V302; G303; A305; L306; T309; R310; K312; L313; A314; P315; E316; E317; K321; R322; V324; L325; M326; G327; P328; M329; D330; P332; R333; P334; P337; P338; S339; F340; L341; P342; R343; G344; K345; V346; P347; L348; E351; G355; P356; L357; L359; A360; G361; S362; G363; I364; S365; I367; M369; L371; I373; N374; V376; Y378; L382; F383; A384; R385; R386; Q387; P388; V389; Q393; G394; P395; T396	0.444175	6292.11	13037.3	0.32552	6.39272	2.65064	-84.5192	-109.049	0.48817
Q9NWQ9	A8K0Z3	P21; H22; N23; T24; N25; P26; S27; P29; L30; S32; Y33; S36; Q37; K40; L43; H44; A47; R54; K64; A65; V66; P67; F103; A107; E108; Q109; R111; N112; E113; V115; R116; Q117; E119; F120; S121; E122; P123; D124; V126; A127; F129; Y130; Q131; V133; A134; A135; T136; A137; G138	0.35	1927.2	3732.42	0.340517	K83; K84; E206; E209; K210; D213; L224; E225; N231; Y232; F233; Y234; P242; I244; H245; V246; P247; S248; Y249; L250; P251; D252; N258; D259; L260; M261; Y262; S263; A264; D265; L281; T283; F284; H285; V288; P358; S359; W362; A363; L365; L366; I369; R370; G373; G374; L380; M383; K384; K387	0.105376	1865.65	3323.81	0.359508	6.32769	2.63654	-17.8207	-25.0094	0.301664
Q9NWQ9	O60224	M1; P2; L3; E4; S5; S6; S7; S8; M9; L11; F13; L16; L17; P18; S19; V20; P21; H22; N23; N25; P26; S27; L30; M31; S32; Y33; I34; S36; Q37; E38; M39; K40; C41; L43; H44; W45; F46; A47; N48; W49; S50; G51; P52; Q53; R54; E55; L58; E59; L61; V62; A63; K64; A65; V66; P67; E68; K69; Q71; P72; D75; L80; S83; G84; A85; D86; R87; P88; P89; S90; I91; E93; C94; Q95; H97; L98; Q101; W102; F103; E108; Q109; R111; N112; E113; V115; R116; Q117; E119; F120; S121; E122; P123; D124; F125; V126; A127; K128; F129; Y130; Q131; A132; V133; A134; A135; T136; A137; G138; K139; D140	0.771429	4004.6	7960.48	0.334691	M1; N2; G3; D5; A6; F7; A8; R9; R10; R12; D13; D14; Q16; I17; K20; L21; S43; I46; V47; Y50; L53; N54; V57; M58; L61; G62; F63; Q98; M99; T100; F101; G102; L104; Q105; F108; P109; I111; P113; K114; K115; P116; E120; N121; G122; L123; K124; E125; V126; P127; E128; A129; S130; G131; P132; Q133; K137; L139; C140; P141; G143; N144; T147; E149; K150; I151; N152; K153; T154; S155; G156; P157; K158; R159; K161; H162; A163; W164; T165; R167; L168; R169; E170; R171; K172; Q173; L174; V175; Y177; E178; S181; P183; E184; D186; D187; E188	0.505319	4188.45	8593.55	0.327684	3.66164	3.66164	-52.9574	-65.1986	0.170667
Q9NWQ9	P37198	M1; P2; L3; E4; S5; S6; S7; S8; M9; P10; L11; S12; F13; P14; S15; L16; L17; P18; S19; V20; P21; N23; N25; P26; P28; P29; L30; M31; S32; Y33; I34; T35; S36; Q37; E38; M39; K40; C41; L43; H44; W45; N48; Q53; L61; K64; A65; V66; K69; S83; A85; D86; R87; P88; P89; S90; I91; F92; C94; Q95; H97; L98; Q101; W102; F103; G105; A107; E108; Q109; E110; R111; N112; E113; V115; R116; Q117; E119; F120; F129; Y130; V133; A134; A137	0.585714	4076.03	7095.46	0.36486	F140; F158; F160; S164; A166; Q167; P168; F171; N172; I173; G174; S175; A176; G177; Q181; P182; T183; A184; P185; L188; P189; F190; P192; A193; T194; P195; S220; L221; F222; A223; S224; N293; L294; K295; P296; L297; A298; R349; H350; Q353; Q354; T356; Q357; V358; A360; W361; D362; T364; L365; I366; E367; N368; G369; E370; K371; I372; T373; L375; H376; E378; V379; E380; V382; K383; Q386; K432; K435; L436; N439; I440; Q443; R446; A448; L451; K452; I454; I455; L458; N459; S461; G462; D466; T467; S468; D469; P470; L471; Q472; Q473; I474; C475; I477; L478; N479; H481; M482; D483; S484; L485; Q486; I488; D489; Q490; A493; L494; R497; K498; E501; V502; V505; R509	0.212644	3609.88	6919.18	0.342849	4.68389	0.780649	-57.6349	-66.7437	0.116019
Q9NWQ9	P78358	M1; P2; L3; E4; S5; S6; S7; S8; M9; P10; L11; S12; F13; S15; L16; L17; P18; S19; V20; P21; H22; T24; P26; S27; P29; Y33; I34; Q37; E38; K40; C41; L43; H44; W45; A47; N48; W49; S50; P52; Q53; R54; R56; Q79; S81; V82; S83; G84; A85; R87; P88; P89; S90; I91; F92; E93; C94; Q95; H97; L98; Q101; W102; E122	0.442857	2591.63	4806.58	0.350305	M1; Q2; A3; E4; R6; G13; D14; A15; D16; G17; P18; G22; I23; P24; D25; G26; P27; G28; G29; N30; G44; P45; R46; G47; A48; G49; A50; A51; R52; A53; S54; G55; R86; L88; F90; M94; L104; R107; S108; L109; Q111; D112; A113; P115; H142; R143; Q144; L145; Q146; L147; I149; S150; S151; L153; Q154; Q155; L156; S157; L158; L159; M160; W161; I162; Q164; C165; F166; V169; F170; A172; Q173; P174; P175; S176	0.405556	2453.2	4538.2	0.350888	4.75735	1.98223	-39.5382	-46.7268	0.111725
Q9NWQ9	Q03989	P2; L3; E4; S5; S6; S7; S8; M9; P10; L11; S12; F13; P14; S15; L16; L17; P18; S19; V20; P21; H22; N23; N25; P26; S27; P28; P29; L30; M31; S32; Y33; I34; T35; S36; Q37; E38; K40; C41; L43; H44; W45; A47; N48; W49; S50; Q53; L61; K64; A65; V66; P67; E68; K69; P72; S76; Q79; L80; V82; S83; G84; A85; D86; R87; P88; P89; S90; I91; F92; E93; C94; Q95; H97; L98; D100; Q101; W102; F103; R104; G105; W106; A107; E108; Q109; E110; R111; N112; E113; V115; R116; E119; F120; P123; V126; A127; F129; Y130; Q131; V133; A134; A135; T136; A137; G138; K139; D140	0.75	4449.41	7088.71	0.385627	L18; D19; P20; P21; S23; P26; A27; K29; Q30; N31; I33; Q34; N35; I37; S38; L39; E40; D41; P43; P75; I76; E77; R78; P80; H81; L82; G83; F84; K85; Q86; Y115; G119; G120; S121; P122; G123; S124; T125; S126; A127; C130; R133; H134; R137; L138; Q162; Y163; K164; M165; A166; K167; E168; N169; D172; G174; A198; D199; A200; E210; P211; R213; N214; S215; E217; Q218; L221; C235; E237; A238; R241; L242; S245; F246; K249; G250; V270; L273; Q274; E277; E278; G279; R281; H282; G283; A284; E285; Q287; S289; P290; A291; V292; H293; L294; P295; E296; S297; Q299; S300; P301; A393; N394; R395; P396; F399; A533; F534; P535; H537; F538; P556; T557; S558; F559; S561; P577; P578; V579; T580; T581; A583	0.20202	4308.84	7553.2	0.363246	9.81932	2.05521	-39.4211	-61.8631	0.377691
Q9NWQ9	Q3SY46	M1; P2; L3; S8; M9; P10; L11; S12; F13; P14; S15; L16; L17; P18; S19; V20; P21; H22; N23; T24; N25; P26; S27; P28; P29; L30; M31; S32; Y33; I34; T35; Q37; E38; K40; C41; L43; H44; W45; N48; L61; A63; K64; A65; V66; P67; E68; L70; L73; L74; L77; E78; S81; G84; A85; P88; P89; S90; I91; C94; Q95; H97; L98; D100; Q101; W102; F103; R104; G105; W106; A107; E108; Q109; E110; R111; N112; E113; V115; R116; Q117; E119; F120; P123; D124; A127; K128; F129; Y130; Q131; V133; A134; A135; T136; A137; G138; D140	0.678571	3727.6	6808.58	0.353791	M1; S2; Y3; H15; G16; G17; Y18; L19; Y21; P22; G23; S24; S25; C26; G27; S28; Y30; Y36; S37; T38; L40; C41; S51; L52; Y53; G55; C56; T59; C60; R62; P63; N64; S65; C66; Q67; T68; L69; V71; P75; C76; H77; S79; C80; Y81; Y82; R84; T85; H86; M87; L88; N90; S91; C92; T94; M95; H96; C112; S119; L120; G121; S124; N125; F127; R128; Y132; R133; H135; T136; P138; Q140; S141; Y142; R143; S144; R145; F146; C147; H148; P149; I150; Y151; F152; P153; P154; R156; W157; F158; Q164; P165; F166; C167; R168; F171; Y172	0.546512	3788.79	6800.41	0.357798	6.38604	1.8626	-54.665	-67.9263	0.066836
Q9NWQ9	Q5T0J7	M1; L3; E4; S5; S6; S7; S8; M9; P10; L11; S12; F13; P14; S15; L16; L17; P18; S19; V20; P21; H22; N23; T24; N25; P26; S27; P28; P29; L30; M31; S32; Y33; I34; S36; Q37; E38; M39; K40; C41; L43; H44; W45; F46; A47; N48; R54; L61; A63; K64; A65; V66; P67; L70; L73; L74; L77; E78; S81; V82; S83; G84; P88; P89; S90; I91; C94; Q95; H97; L98; D100; Q101; W102; F103; R104; G105; W106; A107; E108; Q109; E110; R111; N112; E113; V115; R116; Q117; E119; F120; S121; E122; P123; F129; Y130; V133; A134; A137	0.685714	4903.29	7718.04	0.388492	M1; R5; A6; K9; K10; H12; L13; K15; Y17; K18; V20; C21; L22; E23; L24; K25; P26; E27; P28; T29; K30; T31; F32; K38; L52; E55; L56; E58; V59; E62; L63; K66; E69; I70; I73; L76; M77; D80; K83; L84; E86; F87; I90; M91; M94; D97; M98; K101; M102; I104; L105; I106; T108; Q109; Y112; L114; P115; L116; R117; R118; A119; P120; E122; Q123; E125; L126; M129; G130; K131; T132; H133; R134; E135; P136; Q137; R139; K142; N150; P153; C154; L156; D172; P173; L174; H175; H176; C177; G178; T179; C180; C181; K183; C184; L185; L186; C187; L189; K190; N192; R195; N197; I198; P199; S200; E201; A202; S203; G204; L205; Y206; K207; G209; T215; Q216; P217; S218; V219; G220; H221; A222; V223; P224; A225; P226; K227; S228; Q229; T230; E231; G232; R233	0.562232	4663.21	9006.69	0.34113	8.36252	2.29969	-64.5497	-86.4036	0.046765
Q9NWQ9	Q96BK5	M1; P2; L3; E4; S5; S6; S7; M9; P10; L11; S12; F13; P14; S15; L16; L17; P18; S19; V20; P21; H22; N23; T24; N25; P26; S27; P28; P29; L30; M31; S32; Y33; I34; T35; S36; Q37; E38; K40; C41; L43; H44; W45; A47; N48; W49; S50; G51; P52; Q53; R54; E55; R56; L58; E59; D60; A65; V66; P67; E68; K69; L70; Q71; P72; L73; L74; D75; S76; L77; E78; Q79; L80; S81; V82; S83; G84; A85; D86; R87; P88; P89; S90; I91; F92; E93; C94; Q95; H97; L98; D100; Q101; W102; R104; G105; W106; A107; E108; Q109; E110; R111; N112; E113; V115; R116; Q117; E119; F120; S121; P123; V126; A127; K128; F129; Y130; Q131; A132; V133; A134; A135; T136; A137; G138; K139; D140	0.878571	6832.88	9584.07	0.416209	M1; S2; M3; L4; A5; R8; R9; Q11; K12; F29; R32; M33; L34; K36; M37; W39; L45; G46; A47; Q50; G51; A52; I56; Q59; N63; L65; G66; L67; A69; N73; E74; N76; W77; A79; H80; Q81; D83; F84; N85; Q86; L87; L88; E90; L91; N92; T93; C94; H95; G96; F111; L113; E114; K116; S117; S120; Y126; F129; T130; K131; K133; D134; L135; I146; F147; S161; P162; S163; T164; P165; E167; N168; E169; T170; T171; T172; T173; S174; A175; T177; I178; Q179; Y181; F182; A183; K184; R185; M186; A187; A188; L189; K190; N191; K192; P193; Q194; V195; P196; V197; P198; G199; I202; Q206; V207; K210; R211; K214; R215; E218; A219; G221; D223; E225; S226; Y227; L228; Q229; P230; A232; K233; R234; H235; T236; E241; R242; E244; A245; Q246; E247; V249; A250; K251; K252; K253; S254; E258; E259; L261; R262; G263; P264; C265; W266; Q268; K271; A272; Q275; G278; D279; V281; Q282; E285; G286; R287; F289; L291; K292; K294; K295; R296; R297; G298; K299; K300; K301; L302; Q303; K304; P305; V306; I308; A309; E310; A312; T313; E315; E316; V319; K320; K323	0.545732	6264.2	12598.7	0.33209	5.3447	2.44329	-75.5624	-97.0564	0.135517
Q9NWQ9	Q96FJ2	F13; P14; S15; L16; L17; P18; S19; V20; P21; H22; N23; T24; N25; P26; L61; K64; A65; V66; P67; K69; F103; E108; R111; N112; V115; R116; E119; F120; A127; F129; Y130; Q131; V133; A134; A135; T136; A137; G138	0.271429	1247.31	3035.52	0.291235	M1; D3; R4; K5; A6; V7; I8; K9; N10; A11; D12; M13; E15; Q18; Q19; V22; D23; T26; I34; E35; K36; A39; H55; C56; I57; V58; N61; F62; G63; S64; Y65; V66; T67; H68; T70; K71; F73; F86; S88	0.438202	1262.33	2921.11	0.301745	11.157	0	-12.049	-18.2655	0.393646
Q9NWQ9	Q9GZT8	S12; S15; L16; S19; V20; P21; H22; T24; N25; P26; L61; A63; K64; A65; V66; P67; E68; K69; L70; Q71; L73; L74; L77; F103; R104; E108; R111; N112; F114; V115; R116; E119; F120; P123; D124; V126; A127; F129; Y130; V133	0.285714	1255.05	2894.65	0.302443	M1; L2; S3; S4; C5; V6; R7; P8; V9; P10; T11; T12; V13; R14; F15; V16; D17; S18; L19; I20; N22; S23; R25; K84; R351; N363; I364; I365; L366; E368	0.079576	1404.37	3491.41	0.286853	3.76022	4.51227	-18.6136	-23.0661	0.096867
Q9NWQ9	Q9NUI1	M1; P2; E4; S6; S7; S8; M9; S27; P28; P29; L30; M31; Y33; S36; Q37; E38; K40; C41; L43; H44; W45; N48; P88; P89; S90; I91; C94; Q95; H97; L98; Q101; W102; E113; R116; Q117	0.25	1249.35	2703.43	0.316069	R60; D86; R88; A89; G116; N117; F118; L119; C120; P121; A124; L125; S126; N128; A129; T132; V133; D135; I136; A173; L174; E215; R218; R219; L220; G222; P223; V279; K280; D284; F285; F288; S289; A290; K291; L292	0.123288	1246.47	2607.06	0.323462	3.20535	0.801338	-18.8332	-20.9813	0.256215
Q9NWR8	Q05516	W20; R21; R24; P25; W26; P27; L28; P29; P30; P31; P32; Q33; V34; L35; R36; V37; K38; L39; C40; G41; N42; V43; K44; Y45; Y46; Q47; S48; H49; H50; Y51; S52; T53; V54; V55; I63; R65; H66; L68; L70; T72; R78; C82; Q83; V85; K87; M89; L90; S91; T92; G94; S95; Q98; D99; E103; A122; S123; P153; S154; E156; H157; E160; M161; H163; M164; L167; V168; R170; L171; F172; I174; L175; H176; E178; E179; K182; K183; E185; H186; L189; R320; L323; C324; M327; E330; E331; E334; K335; N336	0.261905	4592.02	8133.38	0.360855	Q12; P14; S15; P17; T18; L21; K23; Q26; M27; L29; A30; G31; T32; L33; T89; A90; T91; L92; Q93; A94; K95; A96; E97; L99; Y113; L114; Q117; M121; I125; D129; N131; D132; T133; E134; A135; T136; M137; D139; A142; E145; E146; K149; A150; L153; K154; N155; I156; F157; I158; S159; K160; Q174; S175; L176; V181; S184; P185; S186; V187; S188; T189; S190; G192; L193; S194; A195; M196; S197; P198; K200; A201; V203; D204; S205; M207; T208; I209; Q211; S212; L213; Q215; G216; T217; L218; Q219; P220; P221; A222; G223; P224; E225; E226; L229; A230; G231; G232; G233; P236; G237; E240; V306; P309; A312; P376; Q377; F379; I380; Q381; E383; L384; K387; L388; E390; L391; G394; M395; E398; S399; I402; D415; E417; L445; R448; M449; L451; L452; T541; G542; D543; N577; G578; E590; Y593; R594; H596; T597; E599; P601	0.205052	4095.55	8198.27	0.333139	6.67621	3.223	-51.9781	-70.0638	0.089235
Q9NWS0	O95905	A16; E25; L29; Q36; E83; E84; L87; Q88; L90; E91; E92; D93; Q94; A95; F97; R98; S135; F137; E140; L141; T144; I145; R147; E148; E151; D152; Q157; L158; N159; P160; E161; W162; I187; Q188; L190; G191; D192; L193; Y194; T195; P196; A197; P198; G199; R200; E202; P205; A232; L233; G234; L235; S236; L237; E238; I239; G240; E241; N242; R243; V245; G247; G248; P249; Q250; Q251; Y253; H254; D256; Y258; P260; L261; Q262; I263; S265; H266; S268; K269; A270; L279; L286; V288; P289	0.282759	3111.66	5429.63	0.364308	F212; V248; F249; L253; P254; E255; T256; R257; R276; F277; V278; P279; R281; R282; S283; G284; R286; L287; P288; P289; P290; D292; Y295; H298; F395; I397; K401; D510; E511; D512; F513; C515; L516; E525; H527; P529; A533; S534; K536; G537; D540; N541; S544; Y545; Q548; M549; Q551; E552; H555; T556; I558; S607; S609; S610; Q611; A612; G613; L614; A615; G616; P617; A618; S619; N620; L621; Q623; S624; M625; G626; Q628; L629; D631; N632; T633; D634; H635; P637; T638; S639; K640; P641; T642; K643; N644	0.130435	3220.24	5564.08	0.36659	4.73791	2.21103	-20.5765	-29.8414	0.217305
Q9NWS0	P22087	K5; L6; R42; P43; E44; S45; T46; Q47; I48; Q49; P50; Q51; S72; P73; S74; I75; P76; P77; P78; D80; T82; E84; E85; L86; L87; M89; L90; E91; D93; Q94; A95; G96; F97; R98; I99; P100; M101; S102; L103; G104; E105; P106; H107; E109; N125; D127; F137; E140; L141; T144; I145; R147; E148; G149; E151; D152; K153; L156; Q157; P160; E161; W162; S173; I174; S175; Q176; Q177; N178; I179; R180; S181; E182; Q183; R184; P185; R186; I187; Q188; E189; L190; G191; L193; Y194; T195; P196; A197; P198; H209; N211; W213; E215; L219; L221; E223; D225; H273; K275; R276; Q278; M280	0.344828	3705.25	7729.08	0.324046	M1; K2; P3; G4; F5; S6; P7; R8; G10; G14; R15; G16; G17; F18; G19; D20; R21; G22; G23; R24; G25; G26; R27; G29; F30; G31; G32; G33; R34; G35; R36; G37; G38; G39; F40; R41; G42; R43; G44; R45; G47; G48; G49; G50; G51; G54; G55; G57; G58; R59; G60; G61; G62; G63; F64; H65; S66; G67; G68; N69; R70; G71; R72; G73; R74; G75; F140; R141; A146; L149; G150; G151; V152; D153; S193; R195; S196; P240; K265; N267; C268; I269; D270; S271; T272; A273; S274; E276; A277; V278; A280; S281; V283; K284; Q287; Q288; K292; P293; Q294; E295; Q296; L297; T298; L299; E300; P301; Y302; R304; D305; V309	0.342679	3799.3	8599.27	0.306431	10.1272	2.93155	-16.1916	-37.1575	0.240518
Q9NWS0	P55040	M9; G10; L11; S12; A14; E15; A19; S21; A22; R23; F24; L27; E83; E84; L86; L87; Q88; L90; E91; E92; D93; Q94; D136; F137; L138; E140; L141; T144; I145; R147; E148; E151; Q157; W162; P185; P198; G199; R200; A201; E202; S203; G204; P205; E206; P227; K228; L229; D230; G231; A232; L233; G234; L235; S236; L237; E238; I239; G240; E241; N242; R243; V245; Q250; Q251; L252; Y258; P260; L261; Q262; S265; H266; S268; K269; A270; A271; F272; H273; R274; K275; R276; K277; L279; M280; L286; V288; P289	0.296552	2884.93	5694.6	0.336257	M1; T2; L3; N4; N5; V6; M8; Q10; V13; G14; M15; Q16; P17; Q18; Q20; R21; W22; S23; I24; P25; A26; D27; R29; H30; L31; M32; V33; Q34; K35; E36; P37; H38; Q39; Y40; S193; D194; L195; V196; R197; R199; E200; S202; V203; S204; R207; E219; S221; A223; V224; Q225; H226; N227; E230; R258; S261; M262; P263; R264; K265; A266; R267; F269; W270; G271; I273; V274; N277; N278; M281; K284; L285; K288; H291	0.246622	3160.37	6801.79	0.317237	4.96253	2.97752	-39.0551	-49.0641	0.006038
Q9NWS0	P55081	M1; A2; P4; K5; L6; G8; M9; E13; I17; D20; S21; R23; F24; L27; L28; Q30; A31; S32; E34; L35; A38; T41; R42; P43; S45; Q47; Q49; G53; F54; K57; N59; S60; S61; E62; G63; K64; V65; F66; I75; P76; P77; P78; A79; D80; V81; T82; E83; E84; E85; L86; L87; Q88; M89; L90; E91; E92; D93; Q94; A95; G96; F97; R98; I99; P100; M101; S102; L103; E105; P106; H107; A108; E109; L110; D111; A112; K113; G114; Q115; G116; C117; T118; Y120; Y129; R130; R131; Q133; N134; S135; D136; F137; L138; R139; E140; L141; T144; I145; R147; E148; G149; E151; D152; K153; Y154; N155; L156; Q157; N159; P160; E161; W162; R163; M164; M165; K166; N167; R168; P169; F170; M171; G172; S173; I174; S175; Q176; Q177; N178; I179; R180; E182; Q183; R184; P185; R186; I187; Q188; E189; L190; G191; D192; L193; Y194; T195; A197; P198; G199; R200; A201; S203; G204; P205; K207; L210; N211; L212; W213; L214; E215; A216; P217; D218; L219; L220; L221; E223; G231; A232; L233; G234; L235; S236; L237; E238; I239; G240; E241; N242; R243; V245; M246; G247; G248; P249; H254; L255; D256; A257; Y258; I259; P260; L261; Q262; I263; N264; S265; H266; E267; S268; K269; A270; A271; F272; H273; R274; K275; R276; Q278; L279; M280; V281; A282; P284; L285; L286; P287; V288; P289; S290	0.748276	10218.9	16065.8	0.388777	M1; S2; V3; P4; L7; M8; K9; Q10; P11; P12; I13; Q14; S15; T16; A17; G18; A19; V20; P21; V22; R23; N24; G27; E28; I29; S30; M31; E32; K33; V34; V36; K37; R38; Y39; V40; G42; K43; R44; P45; D46; Y47; A48; P49; M50; E51; S52; S53; D54; E55; E56; D57; E58; E59; F60; Q61; F62; I63; K64; K67; E68; Q69; E70; A71; E72; D83; R85; L86; R88; L89; R92; I93; D96; V97; E98; R100; L101; R103; H104; R105; K106; I107; V108; E109; P110; E111; V112; V113; G114; E115; D117; E119; V120; E121; D123; A124; W125; M127; E128; R129; E130; D131; S132; S133; E134; E135; E136; E137; E138; E139; I140; D141; E144; I145; R147; R148; M151; M152; R155; R159; M164; E165; V166; M167; E168; V169; E170; D171; E172; G173; R174; S175; G176; E177; E178; S179; E180; S181; E182; S183; Y185; Y188; T189; D190; S191; R198; L199; K200; P201; F203; I204; R205; K206; R209; L225; E228; A229; M232; A233; R236; R237; T240; N266; T267; D268; D269; E270; E283; L284; I287; K288; R291; R294; E295; E298; E313; R316; R320; G323; K324; V325; T327; Y335; Y342; H343; R344; G345; A346; F347; F348; M349; D350; E351; D352; E353; E354; V355; Y356; K357; R358; D359; F360; A362; P363; T364; L365; H368; F369; N370; K371; T372; I373; L374; P375; K376; V377; M378; Q379; K381; F383; R385; S386; G387; R388; T389; K390; Y391; T392; H393; L394; V395; D396; Q397; D398; T399; T400; S401; F402; D403; W406; G407; Q412; N413; T414; K415; F416; F417; Q419; V424; R425; D426; V427; F428; S432; K435; R436; K437; T438	0.585421	9481.21	18053.5	0.344337	8.32485	7.61419	-56.511	-120.826	0.095184
Q9NWS0	Q13895	M1; N3; P4; K5; L6; L7; G8; M9; G10; L11; E13; A14; A16; I17; E25; L35; A38; Q39; T41; R42; P43; C55; K57; K64; F66; P76; P77; P78; A79; V81; E83; E84; E85; L86; L87; Q88; M89; L90; E91; E92; D93; Q94; A95; G96; F97; R98; I99; P100; M101; L103; E109; L110; D111; A112; K113; D136; F137; E140; L141; I143; T144; I145; R147; E148; G149; E151; D152; K153; L158; N159; P160; E161; W162; R163; M164; M165; K166; N167; R168; P169; F170; M171; G172; I179; R180; S181; E182; Q183; P185; R186; Q188; E189; L190; G191; L193; Y194; T195; P196; A197; P198; E202; K207; P208; H209; L210; N211; L212; W213; L214; E215; A216; P217; D218; L219; L220; L221; E223; G231; A232; L233; G240; E241; N242; R243; L255; D256; A257; Y258; I259; P260; L261; Q262; I263; N264; S265; H266; K269; A270; A271; F272; H273; R274; K275; R276; M280; A282; L286; P287; V288; P289	0.517241	5483.02	10616.2	0.340578	M1; P2; K3; F4; K5; A6; A7; R8; G9; V10; G11; G12; E14; H16; A17; P18; L19; A20; D21; Q22; I23; L24; A25; G26; N27; A28; V29; R30; A31; G32; V33; R34; E35; K36; R37; R38; G39; R40; E47; E48; Y49; V50; P52; S55; R56; I58; L59; Q61; A62; R63; Q65; Q66; E68; L69; E70; E72; H73; G74; T75; G76; P79; A80; A81; P82; R83; E84; R85; T86; T87; R88; R92; M93; P94; Q95; D96; D99; L177; D178; R180; V181; V184; Y185; K202; A203; K205; I206; A209; L210; S211; N212; I216; K242; E243; R244; G284; F287; K288; I317; P318; V319; L320; H321; S323; A324; A325; L327; K328; E331; K349; Y350; A351; L352; P353; Y354; R355; V356; Q387; R388; Y389; K390; A391; D392; A424; V425; P426; R427; V429; E430; D431; V432; P433; I434; T435; V436; E437	0.308924	5652.83	11230.5	0.334818	7.9024	3.0532	-37.8596	-63.722	0.172086
Q9NWS0	Q494U1	A2; N3; K5; L6; L7; M9; G10; A14; E15; A16; I17; G18; A19; D20; R23; F24; L27; L28; A31; E34; L35; A38; Q39; R42; P43; E44; S45; T46; N59; S60; S61; E62; G63; S74; I75; P76; P77; P78; A79; V81; E83; E84; E85; L87; Q88; M89; L90; E91; E92; D93; Q94; A95; G96; F97; R98; I99; P100; M101; S102; L103; G104; E105; D136; F137; R139; E140; L141; T144; I145; R147; E148; G149; E151; D152; K153; Y154; Q157; L158; N159; P160; E161; W162; M164; Q177; N178; I179; R180; S181; E182; Q183; R184; P185; R186; I187; Q188; E189; L190; G191; D192; L193; Y194; P196; R200; E202; S203; G204; P205; K207; P208; L212; W213; L214; E215; A216; P217; D218; L219; L221; E223; D230; G231; A232; L233; G234; L235; S236; L237; E238; I239; G240; E241; R243; V245; G247; G248; Q251; Y253; H254; L255; D256; A257; Y258; P260; L261; Q262; N264; S265; H266; E267; S268; K269; A270; A271; F272; H273; R274; K275; R276; L279; M280; A282; P284; L285; L286; P287; V288; P289; S290	0.57931	6974.47	11634.9	0.374783	M1; G2; N3; S4; H5; C6; V7; P8; A10; R12; R13; L14; R15; A16; S17; F18; R20; K21; L24; K25; R28; E29; D30; S31; A32; R33; M34; S35; K82; K83; G84; R85; R86; R87; Y116; H129; G130; S131; E132; G133; T135; R180; T383; P384; D385; Q386; A387; N388; D390; S393; I394; G395; R396; R397; R398; E400; L401; R402; R403; S404; G405; S406; S407; R408; S409; P410; G411; S412; K413; R415; A416; E417; G418; R419; G420; P421; V422; T423; P424; L425; H426; L427; D428; L429; T430; Q431; L432; H433; R434; L435; L437; E438; S439; S440; P441; D442; A443; P444; D445; H446; T447; E449; T450; S451; H452; S453; P454; L455; Y456; A457; D458; P459; Y460; T461; P462; P463; A464; T465; S466; H467; R468; R469; V470; T471; D472; V473; R474; L476; E477; E478; F479; L480; M483; Q484; S485; A486; R487; G488; S493; L495; P496; S497; V498; P499; V500; S501; V502; P503; A504; S505; D506; R508; S509; C510; S511; K522; R529; Q544; A548; Q550; L551; V552; S553; D577; P578; G579; Y580; W584; D585; E586; Q609; W610; I611	0.283142	7057.38	12707.9	0.35706	8.26691	6.12892	-60.2839	-102.036	0.045974
Q9NWS0	Q86YD7	M1; A2; N3; P4; K5; L6; G8; M9; S12; E13; E15; A16; I17; Q39; Q51; P52; G53; F54; H71; I75; P76; E83; E84; L87; L90; E91; D93; Q94; G96; F97; R98; I99; P100; M101; S102; L103; Y129; M132; Q133; D136; F137; R139; E140; L141; T144; I145; E148; G149; D152; K153; W162; R163; M164; M165; K166; N167; R168; P169; I179; R180; S181; E182; Q183; R184; P185; Q188; Y194; P196; P198; G199; R200; H209; N211; E215; A216; P217; D218; L219; L221; E223; G231; A232; L233; G234; L235; S236; L237; E238; I239; G240; E241; N242; R243; V245; M246; G247; G248; P249; H254; D256; Y258; Q262; I263; N264; S265; H266; E267; S268; K269; A270; A271; F272; H273; R274; K275; R276; L279; M280; A282; P284; L285; L286; P287; V288; P289	0.431034	4361.29	7700.05	0.361593	M1; M2; A3; R4; R5; D6; P7; K8; P9; G10; R13; L14; R16; A17; Q18; L20; Q21; K22; R24; R25; R31; P40; R41; F50; P149; M150; P151; V152; H153; T154; T155; S156; R158; P159; R160; V161; D162; P163; V164; L165; R176; V179; L180; L183; R187; L191; S194; R202; R216; Q218; G219; P220; E221; K261; T275; H276; S277; K306; A389; Q390; P391; L392; R393; V394; L395; F396; R397; R398; L399; E400; G402; W404; L409; H415; S416; P417; E418; K419; P420; G421; A422; F423; L424; A425; S427; P428; H429; V430; S431; E432; K433; S434; E435; L446; Y447; E448; D449; L450; Q451; V452; S454; S455; E457; D458; S459; D460; S461; D462; L463; E464	0.237069	4460.71	7461.68	0.374145	8.61483	8.61483	-32.489	-63.5002	0.272214
Q9NWS0	Q8IXW5	M1; A2; N3; L6; L7; M9; G10; L11; E13; A14; A16; I17; G18; D20; S21; R23; F24; L27; L28; Q30; A31; K33; E34; L35; Q37; A38; Q39; T41; R42; P43; S45; Q47; P52; G53; F54; K57; S60; E62; G63; K64; V65; F66; H71; P73; S74; I75; P76; P77; P78; A79; D80; V81; T82; E83; E84; E85; L87; L90; E91; Q94; A95; F97; R98; I99; P100; M101; S102; L103; G104; E105; P106; H107; A108; E109; L110; D111; A112; K113; G114; Q115; G116; C117; T118; Y120; N125; S126; D127; Y129; R130; R131; M132; Q133; N134; S135; D136; F137; L138; R139; E140; L141; T144; I145; R147; E148; G149; K153; Y154; N155; L156; P160; W162; R163; M164; M165; K166; N167; R168; P169; M171; S173; S175; Q176; Q177; N178; I179; R180; S181; E182; Q183; R184; P185; R186; I187; Q188; E189; L190; D192; L193; Y194; P196; A197; A201; E202; E206; K207; P208; H209; L210; N211; L212; W213; L214; E215; A216; P217; D218; L219; L220; L221; E223; L255; D256; A257; Y258; I259; P260; L261; E267; K269; A270; A271; H273; K275; R276; M280; V281; A282; P284; L285; P287; V288; P289; S290	0.631034	7298.45	13198.9	0.356067	R40; K41; L44; E45; A47; V48; R49; K51; I52; E53; E55; R56; L59; H60; V62; E63; Q64; L66; E67; E68; T83; A85; H86; S88; D89; D92; E93; I96; V97; K98; K108; K153; P155; W157; E201; K202; Y204; E205; S206; S207; K255; A256; N257; S258; K259; S301; N302; S303; T304; L305; R308; L309; A311; S312; S317; E318; Y319; S320; R321; S322; E323; I324; T325; L326; V327; G328; I329; S330; K331; S333; A334; E335; H336; F337; K338; K340; F341; A342; Q346; V347; S348; S352; V355; Q356; V361; R364; N365; K368; L402; E405; E406; L407; D408; E409; D410; D411; I413; S414; P416; H419; A422; W423; R424; E425; S426; Q427; N428; S429; L430; D431; Y449; N451; L452; K453; K454; E455; T456; E457; K458; L459; N460; L461; R462; I463; R464; E465; F466; Y467; R468; R470; Y471; V472; L473; G474; E475; E476; T477; T478; K479; S480; Q481; D482; S483; E484; E485; H486; D487; S488; T489; F490; P491; L492; I493; D494; S497; Q498; Q500; I501; R502; R504; I505; E508; K509; K512; N543; R544; I546; I547	0.27451	7399.84	14029.6	0.345312	8.02815	3.94604	-43.779	-80.7666	0.201041
Q9NWS0	Q8IZW8	M1; A2; N3; P4; K5; L6; L7; M9; A16; I17; D20; R23; F24; L27; L28; L29; Q30; A31; S32; E34; L35; Q36; A38; Q39; T41; E44; S45; Q47; I75; P76; P77; P78; A79; V81; E85; Q88; M89; L90; E91; E92; D93; Q94; A95; G96; F97; R98; I99; P100; M101; S102; L103; G104; E105; F137; E140; L141; T144; I145; R147; E148; G149; E151; D152; K153; Y154; N155; Q157; L158; P160; Q176; Q177; N178; I179; R180; E182; Q183; R184; P185; R186; I187; Q188; E189; L190; G191; D192; L193; P205; E206; K207; N211; L212; W213; L214; E215; A216; P217; D218; L219; L220; L221; E223; G231; A232; L233; G234; L235; S236; L237; E238; I239; G240; E241; H254; L255; D256; A257; Y258; I259; P260; L261; Q262; I263; N264; S265; H266; E267; S268; K269; A270; A271; F272; H273; R274; K275; R276; Q278; L279; M280; V281; A282; P284; L285; L286; P287; V288; P289; S290	0.506897	6998.79	10624.5	0.397133	V4; M5; S6; S7; P8; L9; L10; A11; G12; G13; H14; A15; V16; S17; L18; P20; P24; R25; R26; T27; L28; H29; P30; A31; P32; S33; P34; L36; P37; P38; Q39; C40; S41; Y42; Y43; T44; W48; G49; L53; M54; P62; G64; R65; L66; Q67; Q68; A69; P70; Q71; V72; E73; K75; A76; F79; P81; P91; D95; L119; T123; G124; G125; S126; Q127; A128; E129; L130; A131; Q132; T134; M135; S136; M137; R138; K140; E141; E142; A145; L146; D147; I148; K149; Y150; I151; E152; V153; T154; S155; A156; R157; S158; R159; C160; H161; D162; S168; S178; R180; S181; G182; G183; L185; G210; H211; Q212; R213; P214; L215; P216; P217; S218; E219; G220; L221; S222; P223; R224; P225; P226; N227; S228; P229; S230; I231; S232; P234; C235; M236; G237; S238; K239; A240; S241; S242; P243; H244; G245; L246; G247; S248; P249; L250; V251; A252; S253; P254; E257; Q266; R267; S269; R270; I271; S272; L274; S275; S277; P278; V279; S280; D281; V282; S283; Y284; M285; F286; G287; S288; S289; Q290; S291; L292; H294; S295; S296; S298; Q301; R305; E308; S322; L340; T341; M342; R480; A517; K666; D693; M694; V695	0.261538	6323.39	10146.5	0.383937	10.3587	3.30276	-47.6337	-86.4573	0.20332
Q9NWS0	Q8WYJ6	M1; A2; N3; P4; K5; L6; L7; M9; I17; G18; A19; D20; R23; F24; L27; L28; Q30; A31; P43; E44; S45; K57; K64; F66; I75; P76; E83; E84; L87; L90; E91; E92; D93; Q94; A95; F97; R98; I99; P100; M101; S102; L103; G104; E105; D111; A112; K113; Q133; N134; S135; D136; F137; R139; E140; L141; T144; I145; R147; E148; G149; D152; K153; P160; E161; W162; R163; M164; M165; K166; N167; R168; M171; Q177; N178; I179; R180; Q183; R184; P185; R186; I187; Q188; E189; L190; G191; D192; L193; Y194; T195; A197; E202; K207; L210; L212; L214; P217; D218; L220; R243; D256; A257; Y258; I259; P260; L261; L285; L286; P287; V288; P289; S290	0.382759	3635.59	7950.07	0.313801	M1; A2; G3; G4; V5; M6; D7; K8; E9; Y10; V11; G12; F13; A14; A15; L16; P17; N18; Q19; L20; H21; S24; V25; K26; K27; E82; E83; G84; G85; V86; K132; P207; E208; C209; D210; S211; D212; E213; D214; E215; D216; F217; K218; Q220; T277; Q280; A311; S314; K315; R318; Q319; S320; A321; T322; E323; I324; L329; T334; L337; I338; K341; E344; L345; R346; R347; M348; Q349; E350; M351; L352; E353; K354; M355; Q356; A357; Q358; M359; Q360; Q361; S362; Q363; A364; G366; E367; Q368; D370	0.231183	4019.5	7221.27	0.357582	6.79287	2.87391	-35.6495	-51.287	0.056491
Q9NWS0	Q96GN5	M1; A2; N3; P4; L6; L7; M9; G10; L11; E13; A14; E15; A16; I17; G18; A19; D20; S21; A22; R23; F24; E25; E26; L27; L28; L29; A31; S32; K33; E34; L35; Q36; Q37; A38; Q39; T40; T41; R42; P43; E44; S45; T46; Q47; I48; Q49; Q51; P52; G53; S60; E62; V65; H71; S72; P73; S74; I75; P76; P77; D80; V81; T82; E83; E84; E85; L87; L90; E91; D93; Q94; A95; F97; R98; I99; P100; M101; S102; L103; G104; E105; P106; H107; A108; E109; L110; T118; Y120; N125; S126; D127; Y129; R130; R131; Q133; N134; S135; D136; F137; L138; E140; L141; T144; I145; E148; G149; D152; K153; Y154; N155; L156; L158; S173; I174; S175; Q176; Q177; N178; I179; R180; S181; E182; Q183; R184; P185; R186; I187; Q188; E189; L190; G191; D192; L193; Y194; T195; P196; A197; P198; G199; R200; K207; P208; H209; L210; N211; L212; W213; L214; E215; A216; P217; D218; L219; L220; L221; E223; G231; A232; L233; G234; L235; S236; L237; E238; I239; G240; E241; N242; R243; V245; H254; L255; D256; A257; Y258; I259; P260; L261; Q262; I263; N264; S265; H266; E267; S268; K269; A270; A271; F272; H273; R274; R276; L279; M280; V281; A282; P284; L285; L286; P287; V288; P289; S290	0.693103	9505.8	15704.6	0.377059	M1; E2; L3; A4; Y7; Q8; I9; P10; E12; V13; I16; F17; D23; E24; E25; F26; V27; G28; F29; R30; V33; P34; M35; E36; T37; L38; S39; S40; E41; E42; S43; C44; D45; S46; F47; D48; S49; L50; S52; G53; K54; D57; V58; R59; F60; H61; S62; Y64; F65; T66; E68; L69; I72; F73; D76; E80; F87; L92; N93; V100; V102; V103; S105; D106; L107; S108; D109; D110; G111; K112; A113; L115; V116; E119; A128; P130; R131; R132; S133; R134; S135; R136; R137; S138; I140; A145; F146; Q147; F148; P149; K151; K152; L153; A154; N155; P157; D158; K159; N160; S161; S162; E164; Q165; L166; S168; S169; A170; R171; L172; Q173; E175; K176; K177; T178; I179; L180; R182; K183; K184; R187; Q188; Q191; R192; D194; S195; E198; D202; S203; D205; E206; S207; Q208; S211; L214; L215; T218; M219; I221; K222; N224; K225; L228; A229; L231; L232; L235; N236; F241; F242; P243; V244; R245; P247; T248; A250; S251; R252; K253; R258; S261; E262; Q264; I265; T266; R267; R268; M269; N270; P271; T272; R273; S274; A275; R276; P278; E279; K280; F281; A282; L283; E284; N285; F286; T287; V288; S289; A290; A291; K292; F293; E295; E296; F297; S299; F300; R301; R303; K304; K309; C310; R311; E312; Y313; R314; R315; R316; H317; R318; E331; E334; N335; D342; I344; Y345; D346; K347; V348; L349; K359; I361; D362; C422; A423; G425; I426; L427; L430	0.5	9331.55	18940.9	0.330058	7.9629	4.45923	-80.2422	-129.171	0.096811
Q9NWS0	Q96II8	M1; A2; N3; P4; K5; L6; L7; G8; M9; G10; L11; S12; E13; A14; E15; A16; I17; G18; A19; D20; S21; A22; R23; F24; E25; E26; L27; L28; L29; Q30; A31; S32; K33; E34; L35; Q36; Q37; A38; Q39; T40; R42; P43; E44; S45; I75; P76; L87; L90; E91; D93; G96; F97; R98; I99; P100; M101; S102; L103; G104; E105; D136; F137; L138; E140; L141; T144; I145; R147; E148; G149; E151; D152; K153; P160; E161; W162; Q177; N178; I179; R180; S181; E182; Q183; R184; P185; R186; Q188; E189; L190; G191; D192; L193; Y194; T195; P196; P198; A201; E202; K207; P208; L210; L212; W213; L214; E215; A216; P217; D218; L219; L220; L221; E223; L233; E238; I239; G240; E241; N242; R243; V245; H254; L255; D256; A257; Y258; I259; P260; L261; Q262; I263; N264; S265; H266; E267; K269; A270; A271; F272; H273; R274; K275; R276; M280; V281; A282; P284; L285; L286; P287; V288; P289; S290	0.524138	8290.74	11900.5	0.410612	M1; A2; G5; L6; A8; V9; A12; A13; Y15; S16; T18; L25; P26; G27; V28; P38; F40; S44; W45; S65; G66; R67; K68; R91; N92; R93; Y113; Q114; R137; D249; A258; Q259; I262; K263; R304; Y306; G307; A308; L309; D310; S311; G312; F313; N314; S315; V316; D317; S318; G319; D320; K321; R322; W323; S324; G325; N326; E327; P328; E331; F332; L335; P336; V339; A340; I342; T343; E345; Q346; R347; R349; R350; Q353; Y354; E356; N357; R358; G367; E369; D371; L372; D373; Q374; I375; D376; Y377; I378; D379; S380; C381; T382; A383; E384; E386; E387; A388; V390; Q392; P393; K394; G395; P396; D397; S400; L401; S402; S403; Q404; F405; Y408; I409; R412; R413; H416; E417; G418; S419; V421; K422; P423; V424; A425; I426; R427; E428; F429; Q430; K431; T432; E433; M435; R436; R437; Y438; L439; H440; N442; R443; L451; L468; R472; L475; V476; T479; R480; E482; A483; Q484; A486; R496; Q499; I500; Q501; R502; D503; V505; L506; D507; F508; V509; K510; A513; E530; C531; P532; F533; P534; R537; H540; T541; S544; A545; C547; M548; V556; G557; C558; A559; P563; H564; R576; S582; T586; E587; H590; H591; Y595; S596; F597; R608; P609; E610; S611; F612; L613; F614; R615; V618; R619; E621; T622; N623; K624; G625; H626; A627; P629; L630; P631; S633; A634; A635; P636; T637; D639; L658; Q661; L662; K664; H665; E667; Y668; R669; K671; P708; A709; P711; Q738; A755; V756; Q759; A760; L762; E763	0.299871	7837.93	14231.7	0.355146	6.94416	6.20014	-75.1444	-118.613	0.043525
Q9NWS0	Q96JC9	P4; K5; L7; G8; M9; G10; L11; S12; E13; E15; A16; I17; G18; A19; D20; S21; F24; E25; L27; L28; A31; E34; L35; E44; S45; Q47; Q49; P50; Q51; P52; G53; F54; H71; I75; P76; P77; P78; A79; D80; V81; T82; E83; E84; E85; L87; Q88; M89; L90; E91; E92; D93; Q94; A95; G96; F97; R98; I99; P100; M101; S102; L103; G104; E105; H107; D127; Y129; R130; R131; Q133; N134; S135; D136; F137; R139; E140; L141; T144; I145; R147; E148; G149; E151; D152; K153; P160; E161; W162; R163; M164; K166; P169; F170; G172; S173; I174; S175; Q176; Q177; N178; I179; R180; S181; E182; Q183; R184; P185; R186; I187; Q188; E189; L190; G191; D192; L193; Y194; T195; P196; A197; S203; G204; P205; E206; K207; H209; L210; N211; L212; W213; E215; A216; D218; L219; L220; L221; E223; P227; R243; H254; L255; D256; A257; Y258; I259; P260; L261; E267; K269; A270; A271; H273; R274; K275; R276; K277; M280; V281; A282; P284	0.544828	6069.39	10295.2	0.370886	M1; N2; G3; T4; A5; N6; P7; L8; R11; E12; E13; H14; C15; L16; R17; L18; S21; F22; E23; K24; P26; T32; R34; D36; F37; K38; P39; A40; S41; H64; S68; T69; P70; M72; T73; R80; Y82; Q83; K84; D85; C86; L88; H92; D93; Y97; L99; K101; S105; Q107; K109; K110; T111; R112; A113; S116; S117; K118; I119; Q120; M123; Q126; P127; T128; R129; P130; Q132; T133; S134; P136; P137; P138; P139; P140; P141; P142; M143; F145; R146; A147; T149; K150; P151; G154; P155; K156; T157; S158; P159; L160; K161; D162; N163; P164; S165; P166; E167; P168; L170; D172; I173; K174; R175; E176; L177; R178; A179; E180; V181; D182; I183; I184; E185; Q186; M187; S188; S189; S190; S191; G192; S193; S194; S195; S196; S198; E199; S200; S201; S202; S204; D205; D206; D207; S208; S209; S210; E214; D215; N216; G217; P218; A219; S220; P221; P222; Q223; P224; S225; H226; L259; S260; E261; S262; G263; S264; D265; S266; D267; D268	0.589552	6328.34	12957.2	0.328139	9.19524	2.90376	-43.8574	-75.8643	0.173871
Q9NWS0	Q9BWG6	M1; A2; N3; P4; K5; L6; L7; G8; M9; S12; E13; E15; A16; I17; R23; F24; E25; E26; L27; L28; L29; Q30; A31; S32; K33; E34; L35; Q36; Q37; A38; Q39; T40; T41; R42; P43; E44; S45; I75; P76; L86; M89; L90; E92; D93; Q94; A95; G96; F97; R98; I99; P100; M101; S102; L103; G104; E105; L141; I145; E148; G149; D152; K153; Y154; Q176; Q177; N178; I179; R180; E182; Q183; P185; R186; I187; Q188; E189; L190; G191; Y194; P196; K207; L210; N211; L212; L214; E215; A232; L233; G234; L235; S236; L237; E238; I239; G240; E241; N242; R243; V245; P249; H254; D256; A257; Y258; I259; P260; L261; Q262; S265; H266; E267; S268; K269; A270; A271; F272; L279; V288; P289; S290	0.410345	4785.98	9560.27	0.333605	R20; V21; L24; L25; Y28; I29; D32; L35; M36; L37; R38; D39; G40; R41; A45; P48; H49; R50; P51; V52; L53; D54; M58; T60; A61; H62; R63; A64; G65; K66; K67; H68; F75; K78; K79; P89; K90; Q92; N93; R96; R97; T100; T108; Q109; L112; P122; H123; Y124; N125; S126; C127; C128; R129; R130; K131; Y132; R133; E135; S140; V141; S142; L143; S144; P145; M146; P147; P148; S149; E150; V151; K152; L153; Q154; S155; G156; K157; I158; S159; R160; E161; P162; E163; P164; A165; A166; G167; P168; Q169; E172; S173; V176; S177; A178; P179; A180; P181; M182; T185; R186; R187; A189; L190; H192; Y193; L194; L196; R197; G200; W201; I202; P203; D204; G205; R206; G207; W209; D212; E213; N214; V215	0.521739	4747.18	9882.4	0.324492	8.60155	2.09794	-49.9701	-71.8961	0.10263
Q9NWS0	Q9P2K3	M1; A2; N3; P4; K5; L6; L7; G8; M9; G10; L11; S12; E13; A14; E15; A16; I17; G18; A19; S21; R23; F24; E25; L27; L28; L29; Q30; A31; S32; E34; L35; Q36; A38; Q39; E44; S45; Q47; N59; S60; S61; E62; G63; K64; V65; E83; L87; Q88; L90; E91; E92; D93; F97; R98; S102; L103; G104; E105; P106; H107; A108; Q115; G116; C117; T118; F137; E140; L141; T144; I145; R147; E148; G149; E151; D152; K153; Y154; N155; L156; Q157; L158; N159; P160; E161; S175; Q176; Q177; N178; I179; D192; Y194; A201; E202; S203; G204; P205; K207; P208; L210; N211; L212; W213; L214; P217; D218; L220; L235; S236; L237; E238; I239; G240; E241; N242; R243; V245; M246; G247; G248; P249; Q251; Y253; H254; L255; D256; A257; Y258; I259; P260; L261; Q262; I263; N264; S265; H266; E267; L285; L286; P287; V288; P289; S290	0.486207	6094.56	9437.85	0.392377	T83; P84; F85; P86; E88; F101; G105; K106; S107; F108; H109; T119; I120; A121; S122; V124; K125; Y127; Y128; S129; K131; K132; R136; S138; L139; R142; P165; M166; D167; G168; D170; S171; Y173; P175; K176; E178; A179; K181; G183; N184; T185; E186; Q187; V189; Q190; T191; S192; K193; Y201; L204; Q205; R207; H208; Q211; R212; S213; K214; C215; R216; P217; P218; K219; G220; M221; Y222; L223; T224; Q225; E226; D227; V228; V229; V231; S232; L242; L245; D246; L249; L252; K253; Q255; V256; A259; K260; V262; N263; L266; T292; Q295; L296; V329; N330; Y331; R332; R333; R334; F335; S358; T359; L360; G361; E363; T364; K365; S366; A367; P385; Q386; A387; P388; R389; T390; L391; P407; N412; Q413; P414; R457; P458; N460; S461; M462; P463; P464; R465; L466; N467; P468; R469; P470; V471; S473; T474; V475; G476; G477; Q478; Q479; P480; P481; S482; L483; I484; G485; I486; Q487; T488; D489; S490; Q491; S492; S493; L494; H495	0.311111	5755.31	9692.48	0.372565	5.06335	2.70045	-59.9696	-79.2435	0.050945
Q9NWS0	Q9Y230	M1; A2; P4; L6; L7; G8; G10; L11; S12; A14; E15; I17; D20; S21; A22; F24; E25; L27; L28; L29; Q30; A31; S32; K33; E34; L35; Q36; Q37; A38; Q39; T41; R42; P43; E44; S45; Q47; I48; S60; E62; G63; K64; V65; I75; P76; L86; L87; M89; L90; E91; D93; Q94; A95; F97; R98; I99; P100; M101; S102; L103; G104; E105; P106; H107; A108; E109; L110; Q115; G116; C117; T118; Y120; D121; D136; F137; E140; L141; T144; I145; E148; G149; E151; D152; K153; Y154; N155; L156; Q157; S173; S175; Q176; Q177; N178; I179; R180; S181; E182; Q183; P185; R186; I187; Q188; E189; L190; G191; D192; L193; Y194; T195; P196; A197; P198; E202; S203; G204; K207; P208; H209; L210; N211; L212; W213; L214; E215; A216; P217; D218; L219; L221; E223; K228; L229; D230; G231; A232; L233; L235; S236; L237; E238; I239; G240; E241; N242; R243; V245; P249; Q250; L252; L255; A257; Y258; P260; L261; S265; H266; S268; K269; A270; A271; F272; H273; R274; K275; R276; Q278; L279; M280; A282; P284	0.582759	6167.29	12144.1	0.3368	M1; A2; T3; V4; T5; A6; T7; T8; K9; V10; P11; E12; I13; R14; D15; V16; T17; R18; I19; E20; R21; P79; S106; E107; F109; S110; L111; E112; K115; R125; V129; I131; K132; E133; T135; I138; E167; M168; E169; T170; I171; Y172; D173; L174; G175; T176; K177; M178; S181; T183; K184; D185; K186; Q188; I195; D196; K197; A198; T199; G200; K201; S203; K204; D216; M218; G219; S220; Q221; T222; E231; L232; Q233; K236; V238; H240; T241; V242; E246; I247; I250; N251; R253; T254; Q255; G256; F257; L258; A259; L260; F261; S262; G263; D264; T265; G266; Q275; I276; K279; V280; W283; K288; E300; H302; M303; D305; E307; N329; R330; R334; R336; G337; T338; S339; E377; E378; T397; S398; R400; Q404; T407; A408; L411; R414; K415; L432; F433; L434; D435; E436; S437; R438; S439; T440; Q441; Y442; M443; K444; E445; Y446; Q447; D448; A449; F450; L451; F452; N453; E454; L455; K456; G457; E458; T459; M460; D461; T462	0.334773	6471.47	13066.4	0.331227	7.59568	4.7473	-58.1317	-90.6068	0.040304
Q9NWS0	Q9Y265	M1; N3; K5; L6; G8; M9; S12; E13; A14; A16; F24; E25; L28; L29; S32; K33; L35; Q36; Q37; A38; T40; T41; R42; P43; S45; L86; M89; L90; E91; E92; D93; Q94; A95; G96; F97; R98; I99; P100; M101; S102; L103; G104; E105; P106; F137; E140; L141; T144; I145; R147; E148; G149; D152; K153; Y154; Q157; P160; E161; W162; S175; Q176; Q177; N178; R180; R184; P185; R186; I187; Q188; E189; L190; G191; D192; L193; Y194; K207; P208; H209; L210; N211; L212; W213; L214; E215; A216; P217; D218; L219; L220; L221; E223; E241; N242; R243; L255; D256; A257; Y258; I259; P260; L261; Q262; K269; A270; A271; H273; K275; R276; Q278; M280; V281; A282; P284; L285; L286; V288; P289; S290	0.406897	4772.08	10063.7	0.321659	M1; K2; I3; E4; K11; T12; Q13; R14; A16; S17; E100; S103; T104; I106; V111; R118; E126; Y131; T136; E137; L138; T139; P140; C141; E142; T143; E144; N145; P146; M147; G148; G149; Y150; T153; I154; S155; H156; I158; G160; L161; G166; T167; K168; Q169; L170; K171; L172; D173; P174; S175; I176; F177; E178; S179; L180; Q181; K182; R184; V185; E186; A187; I193; E194; A195; N196; S197; G198; R202; R205; Y209; T211; E212; F213; D214; L215; E216; A217; E218; H229; R249; P250; Q251; G252; G253; Q254; D255; I256; L257; M259; M260; Q262; L263; P266; K267; K268; T269; V282; K285; Y286; Q289; E382; G383; I384; R404; Q408; T411; P412; N414; L415; K418; I419; N420; G421; K422; D423; E432; L436; F437; A440; K441; S443; A444; K445; I446; L447; A448; D449; Q450; Q451; D452; K453; Y454; M455; K456	0.29386	4738.11	9436.37	0.334271	9.46353	3.36481	-36.3702	-62.3046	0.155132
Q9NWS0	Q9Y3Q8	M1; A2; N3; P4; K5; L6; L7; G8; M9; G10; L11; S12; E13; A14; E15; A16; I17; G18; D20; S21; A22; R23; F24; E25; L27; L28; L29; Q30; A31; S32; E34; L35; Q36; Q39; R42; P43; S45; I75; P76; P77; P78; A79; L90; D93; Q94; A95; G96; F97; R98; I99; P100; M101; S102; L103; G104; E105; P106; L141; I145; E148; G149; D152; K153; Y154; Q177; N178; I179; R180; E182; Q183; R184; P185; R186; I187; Q188; E189; L190; G191; D192; L193; Y194; A201; E202; S203; G204; P205; E206; K207; P208; H209; L210; N211; L212; W213; L214; E215; A216; P217; D218; L219; L220; L221; E223; K228; G231; A232; L233; G234; L235; S236; L237; E238; I239; G240; E241; N242; R243; V245; P249; H254; L255; D256; A257; Y258; I259; P260; L261; Q262; N264; S265; H266; E267; S268; K269; A270; A271; F272; H273; R274; K275; R276; Q278; L279; M280; A282; P284; L285; L286; P287; V288; P289; S290	0.524138	7779.8	11692.7	0.399527	M1; S2; G4; K6; K7; S8; S9; F10; Q11; I12; P52; G53; G54; K55; G56; T57; P58; R59; N60; G61; S62; P63; S69; R71; F72; R73; V74; V75; K76; L77; P78; H79; G80; L81; G88; R89; W90; T91; C92; V93; D94; V95; Y96; E97; L100; F105; L108; L109; G111; I112; R113; A115; S116; G117; R122; L124; R127; S142; G143; L144; Q146; T149; S150; W151; L152; R153; P154; E182; Q192; T200; E202; S203; A204; G205; T206; S207; R208; A209; A210; T211; L216; R217; A220; E221; G224; S225; G226; A227; T229; P230; P231; L232; S233; R234; R235; K236; A237; V238; M240; R241; L242; R243; M244; E245; L246; G247; A248; P249; E250; E251; P262; P265; A266; L267; Y268; F269; T270; H271; D272; A273; S274; L275; V276; H277; K278; S279; P280; D281; P282; F283; G284; A285; V286; A287; A288; Q289; F291; S292; L293; A294; H295; S296; M297; L298; A299; I300; S301; G302; H303; L304; D305; D307; D308; D309; S310; G311; S312; G313; S314; L315; V316; I318; D319; N320; K321; I322; E323; M326; D327; V329; K330; L333; M334; V337; E340; V341; L344; K345; I348; L351; A352; N355; L358; E359; N362; P378; S379; S380; V382; P383; R384; L385; G386; P387; P388; A389; P390; N391; G392; P393; S394; V395	0.511392	7129.78	12391.7	0.365227	8.85337	4.42668	-75.507	-117.091	0.098855
Q9NWS1	P12004	C24; N25; S26; R28; N101; N103; K185; Q217; M218; L222; T225; S226; R229; T230; E232; L233; G237; Y238; D261; D264; E265; L267; G268; E269; P271; I275; Q279; A340; I341; N342; G344; T345; A346; Y347; C348; G349; R350; S414; M415; E417; K418; K421; M422; T425; L426; I427; R428; F431; A432; C433; T434; M440; N445; W446; N448; V449; N450; L451; A452; S453; K454; P455; L456; C457; V458; L459; Y460; M461; E462; N463; D464; G474; R475; T477; I478; S481; F482; G483; N484; V485; L487; N505; D523; K539; K550; L551; V554; S557; N558; C560; T561; K563; D564; K565; L566; I567; S568; G569; Q570; A571; K572; L573; T574; Q575; F576; F577; R578; L579	0.186528	3713.67	7714.01	0.324971	R5; V7; Q8; S10; I11; K13; K14; E17; K20; M40; S43; H44; V45; S46; L47; D58; S74; K77; I78; K80; C81; G83; N84; E85; I87; E104; A105; P106; N107; Q108; E109; K110; V111; S112; Y114; E115; M116; K117; E124; Q125; L126; G127; I128; P129; P140; G142; E143; R146; I147; R149; D150; L151; S152; H153; I154; G155; D156; A157; D165; K168; S172; G173; E174; L175; G176; N177; G178; N179; I180; K181; L182; S183; T185; V188; K190; E192; E193; A194; V195; F207; A208; R210; Y211; K217; T219; P220; L221; S222; S223; D232; V233; P234; K240; I241; A242; D243; Y250; L251; A252; P253; K254; I255; D257	0.394636	3660.02	7092.76	0.340379	8.40827	2.16988	-35.7568	-52.4984	0.008672
Q9NWS1	Q06609	T57; V58; S59; L60; S61; L64; P78; E80; N81; S137; G138; K139; Q140; Y141; I151; P152; T153; S154; P155; K158; Y159; R161; K370; N371; K372; A373; Y377; D378; E380; I383; S389; L391; T392; R395; N401; N402; S403; I404; L407; R408; R410; I411; S414; M415; K418; K419; K421; M422; K423; Q424; T425; L426; I427; R428; S429; Q430; F431; A432; C433; T434; Y435; K436; D437; D438; Y439; M440; I441; K443; N445; W446; N447; N448; V449; N450; A452; S453; K454; L456; C457; Y460; M461; S481; N484; V485; L487; D488; R489; S490; N492; E493; S496; S499; T500; S501; Q502; T503; G504; N505; K506; S507; S508; R510; N526; E527; P528; P529; Q544; L547; Y548; L551; V554; A555; N558; K563; D564; K565; L566; G569; Q570; K572; L573; F576; F577	0.212435	5205.81	9176.1	0.361969	M1; A2; M3; Q4; M5; Q6; L7; E8; A9; D12; T13; E17; E18; S19; F20; G21; P22; Q23; P24; I25; K40; E42; E43; A44; G45; F46; H47; T48; E50; A51; Y54; A55; P56; E59; N62; I63; K64; T90; E91; H93; Q94; R96; S97; E98; I99; I100; Q101; K107; K111; L112; Q114; G115; E118; F129; Q145; L146; P147; I148; D149; R150; E154; G155; K156; M158; T162; E163; G164; T165; F166; R167; P168; E169; L172; Y178; G179; L180; S181; S183; D184; V185; L186; D187; N188; V189; A190; Y191; A192; R193; A194; F195; N196; D198; H199; Q202; L203; L204; Y205; Q206; A207; S208; A209; M210; M211; V212; E213; S214; R215; Y216; A226; L227; R229; T230; S233; M243; H244; A246; R247; R250; M251; L253; R254; L255; E258; F259; V261; I314; C319; L320; P321	0.380531	5105.3	9011.28	0.361653	5.43103	2.52155	-57.1392	-74.4088	0.012584
Q9NWS6	P63279	M1; D2; S3; V4; E5; E12; K14; S15; R16; F18; L19; K20; S21; R24; K25; V255; D256; L257; E258; F272; Q275; A276; L279; L280; K284; P312; D313; R316; D318; S319; L322; L323; A326; C327; C330; R333; K334; E337	0.106443	1555.05	3199.33	0.327078	R17; K18; D19; H20; P21; F22; N85; Y87; P88; S89; T91; C93; L94; S95; I96; E98; D100; K101; D102; W103; R104; I107; T108; K110; Q111; L114; G115; E118; L119; E122; P123; N124; Q126; D127; P128; A129; Q130; A131; Y134; T135; C138; Q139	0.265823	1473.27	3062.72	0.324796	5.94388	10.5669	-11.1832	-21.1322	0.165597
Q9NWS6	Q16543	K17; L19; V255; D256; L257; E258; K265; E268; D269; F271; F272; K273; Q275; A276; L279; L280; G282; K284; V285; R316; V317; D318; S319; T320; L322; L323; G324; A326; C327; Q328; C330; A331; K332; R333; K334; L335; E336; N338; V342; K344; K345; R346; T347; Q348; S349; D350; D353; A354; G355; G356; S357	0.142857	2367.8	4608.53	0.339405	N22; E145; H148; K149; V152; E153; E156; K157; Q158; K160; H161; M164; L165; R166; Y174; Y189; I192; W193; I195; D196; V199; E200; E201; K202; C203; A204; L205; Q208; R270; I271; A274; M275; E277; Y278; E279; E281; E282; R286; P294; V295; Y298; C308; F309; D310; K312; D313; V314; Q315; L317; Q318; G340; L341; W342; V343; N345; S349; K352; K369; T370; G371; D372; E373	0.164021	2064.54	4461.01	0.316379	2.70737	2.70737	-27.6709	-32.5674	0.008924
Q9NWS6	Q70IA8	M1; D2; S3; V4; E5; T7; T8; N9; S11; E12; S15; R16; K17; F18; L19; K20; S21; R24; K25; D256; L257; E258; K265; E268; D269; F271; F272; Q275; A276; L279; I283; K284; V285; V286; S287; Y288; G289; Y298; P312; D313; A314; D315; R316; V317; D318; S319; T320; T321; L322; L323; G324; N325; A326; C327; C330; A331; K334; G355; G356; S357	0.168067	2038.67	4033.4	0.335746	A2; C4; L5; K6; V8; F9; A10; K11; D12; K13; F15; R16; P17; R18; K19; R20; F21; E22; P23; F28; Y31; K32; Q35; L38; K39; D66; N69; R70; L73; I74; T77; E84; D102; R104; Q105; Y106; A110; K111; L112; R116; A119; L120; D123; E126; N130; E132; T137; M176; A178; H181; V182; T184	0.240741	2114.84	3807.9	0.357071	7.70433	6.25977	-15.8677	-27.8089	0.083108
Q9NWS6	Q8TBB1	M1; S3; V4; E5; K6; T7; T8; N9; R10; S11; E12; Q13; K14; R16; K17; F18; L19; K20; S21; I23; R24; K25; Q26; Q28; E29; D139; R140; G141; G181; H182; K184; K254; V255; D256; L257; E258; K265; N267; E268; D269; F272; K273; Q275; A276; D277; L279; L280; G282; K284; T304; Q305; C307; K308; Q309; Q310; S311; P312; D313; A314; D315; R316; V317; D318; S319; T320; T321; L322; L323; G324; N325; A326; C327; Q328; D329; K332; R333; L335; E336; E337; N338; G339; T347; D350; T351; D353; A354; G356	0.243697	3745.43	7332.35	0.338103	M1; N2; Q3; P4; A7; D9; P10; L13; G18; Q19; A20; F28; Y29; S30; Y31; E34; V35; D36; D37; D38; I40; H42; C44; L45; Q46; P106; F107; R108; E109; H110; H133; Y134; T137; K138; R213; I216; R217; R219; S220; K223; I224; R226; A227; L228; S229; V230; L231; R233; E252; N253; T254; T255; A256; P257; E258; V259; F260; R262; S283; E284; S285; S287; R289; Q304; H305; I306; Y307; R308; D309; G310; R314; P320; S517; L518; G519; M520; T521; V522; A523; G524; S527; H528; R529; E530; W531; L533; Y536; I538; S539; E541; R571; S572; E573; V575; A576; L578; K579; S617; D618; W619; S620; P621; I671; E673; G674; Y678; N679; D680; G681; R682; I683; R684; C685; P724; F727	0.157967	3571.64	7039.56	0.336592	8.20001	6.01334	-14.4745	-35.9807	0.339764
Q9NWS6	Q96BJ3	S15; R16; K17; F18; L19; K20; S21; I23; R24; Q26; L248; Y249; N253; D256; E258; K265; E268; D269; F271; F272; K273; Q275; A276; D277; L279; L280; H281; G282; K284; V285; V286; S287; Y288; G289; D301; T304; Q305; K308; Q309; S311; D313; A314; R316; V317; D318; T320; T321; L322; L323; G324; N325; C330; R333; K334; E336; E337; N338; I340; E341; V342; S343; K344; K345; R346; T347; Q348; S349; D350; T351; D352; D353; A354; G355; G356; S357	0.210084	3654.48	6881.89	0.346844	S7; L8; Q10; R11; W12; A14; S15; R18; F22; Q27; V29; E30; D33; E34; I37; L38; R40; H41; K44; E45; L121; P123; E126; E127; N128; E130; F131; E132; E133; D134; E135; E136; E137; G138; G139; A140; A142; G143; V152; P153; G154; T155; L156; L157; P158; R159; T170; R172; E174; K175; L178; K179; D180; D186; P187; P208; V209; A210; S211; R212; K213; Y217; F220; N221; V222; D223; I224; E225; K256; F260; E262; D264; E265; K267; G269; P270; I271; V272; I273; E274; Y276; K277; L287; Q288; L289; L290; T291; K292; K293; P294; Y296; H298; H300; T302; H304	0.310458	3226.19	5599.37	0.365551	9.59208	7.5574	-9.6012	-33.9276	0.438943
Q9NWS6	Q9BPY3	G35; T36; G37; A40; P44; L49; C50; S51; W52; R53; S54; C55; I56; V59; Q65; L66; E67; V68; L69; H70; P71; D73; D84; R85; D86; L87; L88; K97; M98; S99; P100; D104; A105; K106; P107; S108; F109; F110; Q111; D112; L114; M115; E116; F118; D119; D120; L121; E122; Q123; T147; N148; Y149; D150; N151; L152; A155; R158; R159; H191; Y194; T195; L202; Y207; G233; C234; G235; E236; T237; R239; D240; Q241; L264; E266; H270; Y288; C291; F292; D293	0.218487	2249.38	4601.13	0.328352	E22; T25; R29; K30; L31; L32; P33; S34; K36; T37; K269; S270; D271; L272; E273; R280; V283; D284; F286; K287; R290; L294; D295; G297; K299; V300; I301; S302; R324; M330; V331; R332; E333; G334; Q335; L336; N337; G338; S339; S340; A341; A342; H343; S344; E345; I346; R347; G348; C349; S350; T351	0.145299	2689.58	4729.29	0.362532	8.50382	8.90877	-16.6741	-34.1839	0.135641
Q9NWS6	Q9H8S9	M1; D2; S3; V4; E5; K6; K14; S15; R16; F18; L19; K20; S21; R24; N253; V255; D256; E268; D269; F272; K273; Q275; A276; D277; L279; L280; K284; R316; D318; S319; T320; T321; L322; L323; G324; N325; D329; C330; K332; R333; K334; L335; E336; E337; N338; G339; I340; E341; S343; K344; K345; R346; T347; Q348; S349; D350; T351; D352; D353; A354; G355; G356; S357	0.176471	2661.49	5879.65	0.311608	E21; G22; S23; H24; Y26; E27; L28; K30; H31; E33; A34; T35; G37; S38; N40; R42; Q43; A44; M46; L47; P48; E49; G50; E51; D52; L53; P91; R92; Y93; E94; Y95; H96; A98; D99; G100; K104; P106; W121; I136; N143; S146; V147; K149; T150; K153; R154; R157; F188; Q191; E192; F193; N194; I196; D197; R198; R199; E200; L201; A202; P203; Q205; E206; I208; E209; G212; S213; D215; R216	0.314815	2498.95	4929	0.336425	8.52641	3.10051	-7.31797	-20.0632	0.381811
Q9NWS6	Q9NWS6	G35; T36; G37; A40; L49; C50; S51; W52; R53; D84; D86; L87; L88; V89; T147; Y149; H191; L202; P204; Y207; K208; T211; Q212; A214; M217; E218; Q221; R225; G233; C234; G235; E236; T237; R239; D240; Q241; I242; Q244; A245; L246; L248; Y249; S250; V251; P252; N253; K254; V255; D256; L257; E258; L264; E266; H270; A276; D277; L279; L280; H281; G282; K284; Y288; F292; R316; V317; D318; S319; T320; L323; G324; C327; Q328; C330; A331; K332; K334; L335; E336; N338; G339; I340; E341; V342; S343; K344; K345; R346; T347; S349; D350; T351; D352; D353; A354; G355; G356; S357	0.271709	3506.02	6170.2	0.362334	G35; T36; G37; A40; L49; C50; S51; W52; R53; D84; D86; L87; L88; V89; T147; Y149; H191; P204; Y207; K208; T211; Q212; A214; M217; E218; Q221; R225; G233; C234; G235; E236; T237; R239; D240; Q241; I242; Q244; A245; L246; L248; Y249; S250; V251; P252; N253; K254; V255; D256; L257; E258; V263; L264; E266; H270; A276; D277; L279; L280; H281; G282; K284; Y288; F292; R316; V317; D318; S319; T320; L323; G324; C327; Q328; A331; K332; K334; L335; E336; N338; G339; I340; E341; V342; S343; K344; K345; R346; T347; S349; D350; T351; D352; D353; A354; G355; G356; S357	0.268908	3508.53	6172.11	0.362427	8.26852	1.71073	-41.3248	-56.4342	0.005087
Q9NWS6	Q9UHG0	S15; R16; K17; F18; L19; K20; S21; R24; K25; E29; T36; G37; A40; A48; L49; C50; S51; W52; R53; C55; L66; E67; V68; L69; H70; P71; G72; D73; A75; E76; F77; R79; K80; D84; R85; D86; L87; L88; V89; V90; H92; D93; I95; R96; K97; M98; S99; P100; R101; T102; G103; D104; A105; K106; P107; S108; F109; Q111; D112; M115; E116; F118; D119; E122; T147; N148; Y149; D150; N151; E154; R158; P163; M164; E165; S166; L167; D168; L169; K170; D171; K172; T173; K174; H191; L193; Y194; T195; D196; P197; C198; G199; V200; V201; L202; D203; P204; S205; G206; Y207; K208; D209; V210; T211; Q212; D213; V216; M217; G233; C234; G235; E236; T237; R239; D240; Q241; I242; Q244; A245; L248; Y249; S250; V251; P252; N253; K254; V255; D256; L257; E258; M261; V263; L264; K265; E266; N267; E268; D269; H270; F271; F272; K273; H274; Q275; A276; D277; M278; L279; L280; H281; G282; I283; K284; V285; V286; S287; Y288; G289; D290; C291; F292; D293; H294; Y298; R316; D318; S319; T320; T321; L322; L323; G324; C327; Q328; C330; A331; K332; K334; L335; N338; G339; E341; V342; K344; K345; R346; Q348; S349; D350; D352; D353; A354; G355; G356; S357	0.543417	8086.98	12417	0.394411	M1; S2; S4; L20; Y22; P27; F28; A30; G31; L100; D101; I102; G103; E104; I105; K106; K107; R108; P109; M110; E111; V112; V113; N114; T115; E116; V117; K118; P119; H122; S128; A129; R130; F131; R132; K133; P134; E137; P138; T140; F142; R155; L157; P159; R160; K161; E202; N203; G204; Q205; K227; R231; R232; P233; F234; G235; Q236; K237; S239; L241; P242; P243; I244; V245; G246; S247; R248; K249; S250; K251; G252; S253; G254; N255; D256; R257; H258; S259; K260; S261; T262; V263; S265; S266; D267; S270; K275; R276; K277; G278; E281; D282; S285; E302; T303; I304; P305; N306; S307; D308; I311; F312; G315; A316; R318; S319; E320; T321; R322; G323; A324; A325; E326; E329; D330; T333; D383; P385; V388; E389; I391; L392; D393; H394; S395; E396; Q397; Q398; A399; R400; P401; A402; R403; V404; N405; G406; G407; T408; E410; E411; N412; E414; E415; L416; Q417; Q418; V419; N420; N421; E422; L423; Q424; L425; V426; L427; D428; K429; E430; R431; K432; S433; Q434; G435; A436; G437; S438; G439; Q440; D441; E442; A443; D444; V445; D446; R449; P450; P451; R452; P453; E454; V455; K456; I457; T458; S459; P460; E461; E462; N463; E464; N466; Q467; Q468; K470; D471; A473; A474; A476	0.415966	7988.72	13245.5	0.376218	6.96704	5.59851	-50.9167	-92.5248	0.060125
Q9NWS8	Q8IZU0	L5; A8; V9; R11; S12; I15; L16; K18; A19; H20; C22; R23; I25; G26; H27; M29; L30; L33; K34; F36; E37; T40; C41; L44; R47; Q48; K64; I67; L68; N71; Q72; S75; S78; M79; P82; L83; Q89; A93; H94; L95; T97; M98; K99; S100; F101; T103; H104; R105; R106; V107; T108; H109; K110; P111; N112; L113; G115; S116; W118; F119; I120; L123; K124; P203; R204; D205; N208; Q279; S280; K281; L282; H283; K343; L344; S345; H346; E347; M350; Q351; I353; G354; F357; A358; R360; H361; N364; L365; S366; D368; L370; I371; T372; P373; D374; F375; W377; D378; R379; E380; N381; E383; G384; L385; D387; K388; Q391; R417; R424; R427; L428; M431; L435; I436; I438; E439; F442; E443; G445; R446; F449	0.267261	4193.41	10541.3	0.284593	M1; A2; A3; W4; G5; K6; K7; H8; K11; R15; D16; E19; T25; E26; T27; R28; E30; T33; S83; A86; L87; K90; R94; R97; D98; H101; S102; K104; L105; V108; L109; E111; Y112; D115; E116; K118; E119; E122; E123; E126; E127; E129; L130; I131; I133; F134; Q135; E136; Q137; Q138; K139; K140; W141; Q142; Q143; Y144; R145; S146; V147; R148; R149; E150; R151; L152; E154; M155; K156; L158; R159; Q161; F162; V163; A165; L166; F169; E170; C173; D174; V176; F177; E180; D181; E183; L184	0.451613	4629.23	8677.81	0.347878	3.62703	4.53379	-39.9224	-54.4679	0.175586
Q9NWS9	A6NEM1	D107; P108; G109; Q110; L112; G113; T116; Q122; V124; L125; E133; P134; L135; G136; S137; P138; H139; P140; S141; G142; T143; D153; E157; V160; Q161; L162; S163; V166; K167; E168; E169; P170; N171; V172; D173; E176; V177; A178; P179; S180; S181; P183; L184; A185; A186; S188; P189; E190; G191; H193; G194; H195; Q196; E197; P198; A199; T201; S202; F203; H204; P205; P206; R207; I208; E211; W212; L214; L215; Q219; L222; Y223; A226; M227; E229; K230; Y231; P288; A289; A290; W291; E292; G293; L294; S295; G296; E335; V348; H351; T355; Q361; S362; P363; L365; R386; R393; Y395; W406; K407; S408; Q409; V411; I412; R422; H423; D433; W434; K435; S436; V439; I440; K443; G444; R446; P447; E448; V449; P450	0.26	4152.47	8976.23	0.316289	M1; W2; P3; Q4; P5; P8; P9; H10; P11; A12; M13; S14; E15; R260; R261; E264; Q265; R267; L268; L269; E270; R271; E272; L274; L275; D276; E277; V278; E279; E280; L281; L282; E283; Q284; E285; R286; L287; R288; Q289; Q290; D291; E292; R293; L294; W295; Q296; Q297; E298; T299; L300; R301; E302; L303; L306; L309; E310; L313; E314; W317; G374; A375; P376; V377; P378; M383; C384; G385; P395; G396; L397; G399; E400; A401; V402; G403; T404; G405; E406; A407; G409; G410; A411; E413; A414; A415; H417; S418; R420; A421; E423; N424; R425; L427; N428; I431	0.219907	4356.89	7507.88	0.367212	5.17078	7.52113	-43.178	-64.8523	0.165535
Q9NWS9	A8MQ03	P11; V12; P15; L19; R26; L27; R28; R30; G31; F32; C33; Q35; L50; E72; Q73; G76; T77; Q83; R87; P108; L112; T116; H118; V119; L120; K121; Q122; Q129; K130; T131; E132; L135; G136; P140; S141; G142; Q152; D153; T154; R155; I156; E157; G158; S159; V160; Q161; L162; S163; C164; S165; V166; K167; E168; E169; P170; N171; V172; G174; Q175; E176; V177; A178; P179; A186; E190; I208; E211; W212; L214; L215; R217; S218; Q219; E221; L222; Y223; W224; D225; A226; M227; E229; K230; Y231; T233; V234; L237; G238; P240; P241; H242; Q243; P244; A246; Q247; A248; E251; L252; M254; L255; L256; V261; R263; R266; S267; A280; Q284; G285; P286; P288; P302; T303; V304; R305; P306; G307; T308; P309; P310; V311; Q314; T327; P328; R329; K330; P331; Y332; T333; C334; E335; Q336; D342; K344; S345; F347; V348; I349; H351; R352; T353; H354; T355; S356; G357; V360; Q361; S362; P363; G364; A366; T367; E372; P375; Q376; G377; E378; V379; A380; F381; H383; H384; P385; R386; R387; S388; L389; T390; P392; R393; S394; Y395; C400; G401; C402; S403; F404; S405; W406; K407; S408; Q409; V411; I412; H413; K415; S416; H417; G419; Q420; R421; R430; A431; F432; D433; W434; K435; S436; Q437; I440; H441; K443; G444; H445; R446; P447; E448; V449; P450	0.46	6842.16	12185.1	0.359597	Q4; E5; M6; V7; V8; K9; N10; P11; Y12; A13; H14; I15; S16; I17; P18; R19; A20; H21; L22; R23; D25; L26; Q28; Q29; L30; V32; A33; S34; C36; S37; S38; S40; M42; Q43; P44; L45; P46; V47; G48; P49; C50; A51; P52; E53; P54; T55; H56; L57; L58; Q59; P60; T61; E62; V63; P64; G65; P66; K67; G68; A69; K70; G71; N72; Q73; G74; A75; A76; P77; I78; Q79; N80; Q81; Q82; A83; W84; Q85; Q86; P87; G88; N89; P90; Y91; S92; S93; S94; Q95; R96; Q97; A98; G99; Y102; A103; G104; P105; P106; P107; A108; G109; R110; G111; D112; D113; I114; A115; H116; H117; C118; C119; C120; C121; P122; C123; C124; H125; C126; C127; H128; C129; P130; P131; F132; R134; C135; H136; S137; C138; C139; C140; V142; I143; S144	0.909722	7516.97	10618.5	0.41449	7.52135	1.81069	-92.1291	-120.944	0.479147
Q9NWS9	O15304	C33; Y34; Q35; F74; G76; T77; L78; P79; P80; E81; I82; Q83; A84; R87; S93; E95; E96; A98; A99; V101; E102; G103; Q105; H106; D107; L112; I115; T116; V119; L120; Q122; A127; K130; T131; E133; P147; G148; T154; R155; I156; G158; S159; V160; Q161; L162; S163; C164; S165; V166; K167; E168; E169; P170; N171; V172; V177; S180; S181; P182; P183; L184; Q187; S188; P189; G191; N192; H193; E197; P198; A199; S200; T201; S202; F203; H204; P205; P206; Q209; E210; G213; L215; D216; R217; S218; Q219; K220; E221; L222; Y223; W224; D225; A226; L228; E229; K230; Y231; G232; T233; V234; V235; S236; L237; P241; P244; E245; A248; Q249; L252; T259; C262; R263; R266; S267; G268; N269; E270; S271; E272; G273; P274; G276; C277; P278; E279; A280; Q281; P282; P283; Q284; G285; P286; G287; P288; A289; A290; W291; E292; G293; L294; S295; G296; A297; A298; P310; V311; P312; T313; Q314; T316; P328; R329; P331; Y332; D342; W343; K344; S345; V348; I349; R352; P358; G359; Q361; L365; E369; S370; T371; K373; P374; P375; Q376; G377; E378; V379; F381; P382; H383; H384; R386; R387; S388; L389; G391; P392; R393; S394; Y395; P396; E398; E399; G401; C402; S403; F404; S405; W406; K407; S408; L410; V411; R414; T418; Q420; H423; W434; K435; S436; V439; I440; R442; K443; G444; R446; P447; E448; V449	0.48	6542.43	13323.8	0.329324	M1; P2; K3; R4; S5; C6; P7; F8; A9; V11; A12; P13; L14; Q15; L16; K17; V18; R19; V20; S21; Q22; R23; E24; L25; S26; R27; G28; V29; C30; A31; E32; Y34; S35; Q36; V38; F39; E40; K41; T42; K43; R44; L45; L46; F47; A50; Q51; Y53; L54; V57; W58; D59; E60; G61; C62; A63; V64; V65; H66; L67; P68; E69; S70; P71; K72; P73; G74; P79; R80; A81; A82; R83; G84; Q85; M86; L87; I88; G89; P90; D91; G92; R93; L94; I95; R96; L98; A113; C114; S115; S116; C117; V118; R119; D122; G123; K124; A125; V126; C127; G128; Q129; C130; E131; R132; L134; C135; G136; Q137; C138; V139; R140; T141; W143; G144; C145; G146; S147; V148; C150; T151; L152; C153; G154; L155; V156; D157; C158; S159; E163; K164; V165; C167; T168; S169; C170; A171; M172; F173; E174; T175	0.794286	7243.1	11947.2	0.377436	7.54414	3.48191	-65.5643	-97.5833	0.684854
Q9NWS9	O43559	M1; P2; S3; L5; P7; P8; C9; P11; V12; P15; E16; T17; E20; E21; T24; L27; R28; R90; P108; L112; T116; H118; V119; L120; K121; Q122; E123; V124; L125; A127; A128; Q129; K130; T131; E132; P134; L135; G136; S137; P138; H139; S146; P147; G148; E149; G150; P151; Q152; R155; V172; D173; E176; V177; P179; S180; S181; P182; P183; L184; A185; A186; Q187; S188; P189; E190; G191; N192; H193; G194; H195; Q196; E197; P198; A199; S200; T201; S202; F203; R207; I208; E210; E211; W212; L215; D216; S218; Q219; E221; L222; Y223; A226; M227; K230; Y231; V234; G238; L239; P240; Q243; P244; S267; E270; S271; E272; G273; A290; W291; E292; G293; L294; S295; A297; A298; T299; P300; A301; P302; T303; V304; R305; P306; G307; T308; P309; P310; V311; P312; T313; Q314; P315; T316; P317; A318; E319; R321; L322; E323; P324; A325; A326; T327; P328; R329; K330; P331; R339; G340; F341; D342; W343; V346; I349; H350; P358; V360; Q361; S362; P363; L365; A366; T367; G368; T371; P374; P375; R393; Y395; W406; K407; S408; Q409; V411; I412; K415; R422; H423; D427; C428; G429; R430; F432; D433; W434; K435; S436; Q437; V439; I440; H441; R442; K443; G444; H445; R446; P447; E448; V449; P450	0.44	8072.61	11566	0.411059	N16; P18; T19; V26; D27; D28; E29; G30; L40; T41; Q42; L60; Y67; D68; S69; N70; L71; R79; A88; K90; S92; R93; E95; E96; F98; N99; L100; Q102; D103; L104; Q106; C107; N108; S109; I110; N111; V112; M113; E114; E115; P116; I118; I119; T120; R121; N122; H124; P134; Q135; P137; N138; A139; L140; G141; Y142; T143; V144; S145; N149; C151; G155; P156; F158; R163; L164; S165; L169; R170; H171; P172; S173; L174; E177; S178; T179; H180; A184; P185; D186; E187; H190; T191; Y192; V193; N194; A197; S198; E199; R204; L212; E214; G215; A217; P218; F219; L220; Q222; A223; R224; G225; P226; D227; Q228; R229; F242; R250; H252; V254; K255; G258; D265; H269; N270; N271; N272; N273; E274; A275; E278; K284; C285; V290; W295; G299; W300; R301; L302; S303; P304; E305; G311; H314; R315; A317; A318; L319; L320; H321; Y322; E323; N324; L325; P326; P327; L328; P329; V331; W332; E333; S334; Q335; A336; Q338; L339; G340; G341; E342; A343; G344; D345; S349; R350; D351; T354; S356; D366; T368; P369; L370; Q371; K372; P373; T374; S375; T376; R377; A378; R381; S382; H383; S385; F386; L390; F402; D403; F404; R405; R406; P407; L415; P448; A449; R450; S451; S452; S454; Y455; V457; I458; D459; L460; K461; K462; T463; V464; A465; M466; S467; N468; L469; Q470; R471; A472; L473; P474; R475; D476; D477; G478; T479; A480; R481; K482; T483; R484; H485; N486; S487; T488; D489; L490	0.469512	6608.85	10213.5	0.392862	13.6226	3.67811	-48.9871	-103.436	0.437306
Q9NWS9	O75909	M1; P2; S3; P4; L5; G6; P7; P8; C9; P11; W85; Q89; R90; P91; G92; S93; E95; E96; A98; A99; L100; E102; G103; L104; Q105; H106; D107; P108; G109; Q110; L112; I115; T116; A117; L120; K121; Q122; E123; V124; L125; Q129; K130; T131; E132; E133; P134; L135; G136; S137; P138; H139; P140; S141; G142; T143; V144; E145; S146; P147; E149; G150; P151; Q152; D153; T154; R155; I156; E157; G158; S159; V160; Q161; L162; S163; C164; S165; V166; K167; E168; P170; N171; V172; D173; Q175; E176; V177; A178; P179; S180; S181; P182; P183; L184; A185; A186; Q187; S188; P189; E190; G191; N192; H193; H195; Q196; E197; P198; S200; T201; S202; F203; H204; P205; P206; R207; I208; Q209; E210; E211; W212; G213; L214; L215; D216; R217; Q219; K220; E221; L222; Y223; W224; A226; M227; E229; K230; Y231; V234; L237; P286; G287; A290; G293; L294; V304; R305; P306; G307; T308; P309; V311; Y332; D342; W343; K344; S345; V346; V348; I349; R352; S362; P363; G364; L365; T367; G368; R387; L389; T390; G391; P392; Y395; C402; F404; S405; W406; K407; S408; Q409; I412; H413; S416; R422; H423; D427; C428; R430; D433; W434; K435; S436; Q437; V439; I440; H441; K443; G444; H445; R446; E448; V449; P450	0.444444	8488.51	12333.6	0.407668	M1; K2; E3; N4; K5; E6; S8; P10; S11; T13; S14; A15; N16; L17; D18; H19; T20; K21; P22; C23; Y25; W26; D27; D30; H33; T34; P35; L38; H67; Y68; D69; M83; F84; H85; Q89; F90; L102; K105; E107; E108; T109; P110; D135; K137; E138; E139; M141; V142; E144; R145; I146; L148; Q149; T150; K152; F153; D154; L155; Q156; V157; E158; H159; Q162; F163; L165; K166; Y167; A168; K169; Q170; Q179; V182; Q183; W186; T187; W201; E202; E204; I205; Y231; E236; Q237; F238; V239; Q240; D241; V242; L279; Q280; Q303; Q304; K305; D306; P307; Q308; Q309; P310; A311; Q312; Q313; Q314; Q315; P316; A317; Q318; P320; K321; P323; K342; K346; A347; A348; E349; P350; P351; P352; P353; K354; I355; P356; K357; I358; E359; T360; T361; H362; P363; P364; L365; P366; P367; A368; H369; P370; P371; P372; D373; R374; K375; P376; P377; L378; A379; A380; A381; E384; A385; E386; P387; P388; G389; P390; V391; D392; T394; D395; K398; V399; Q400; I401; P402; P403; P404; A405; H406; P407; A408; P409; V410; H411; Q412; P413; P414; P415; L416; P417; H418; R419; P420; P421; P422; P423; P424; P425; S426; S427; T430; M432; S433; T435; S436; S437; Y438; M439; M450; M451; E454; L461; P462; P463; Y465; P482; P483; P484; P486; V487; P488; P490; P491; F494; P495; P496; P497; A498; I499; P500; P501; P502; Y506; P507; P510; P511; T512; Y513; N514; P515; N516; F517; P519	0.394828	7535.41	11946.6	0.386788	7.23918	3.86922	-87.1884	-124.476	0.309037
Q9NWS9	O76011	M1; P2; K62; E63; M65; L66; E67; L69; V70; Q73; F74; T77; L78; P79; P80; E81; I82; S93; P94; E95; A98; V101; E102; L104; Q105; H106; P108; L111; L112; I115; T116; V119; L120; Q122; L125; K130; T131; E132; E133; P134; L135; S137; P138; H139; P140; S141; G142; T143; V144; E145; S146; G148; E149; Q152; D153; R155; I156; E157; G158; S159; V160; Q161; L162; S163; C164; S165; V166; K167; E168; E169; P170; N171; V172; D173; G174; Q175; E176; A178; P179; S180; S181; P183; L184; A185; A186; Q187; S188; P189; E190; G191; N192; G194; H195; Q196; E197; P198; A199; S200; T201; F203; H204; P205; P206; I208; Q209; Y223; W224; M227; L228; Y231; V235; G238; L239; P240; H242; A246; Q249; S250; G253; M254; L256; T257; G260; V261; S264; L265; G268; N269; E272; G273; P274; A301; P302; R305; P309; P310; V311; P312; Q314; Y332; W343; K344; S345; V346; V348; I349; R352; S362; P363; G364; L365; Y395; S405; W406; K407; S408; V411; I412; K415; H423; W434; K435; S436; Q437; V439; I440; R442; K443; V449	0.375556	6414.3	13805.4	0.31723	P20; V22; H27; T30; L31; P32; G33; A34; C35; N36; I37; P38; N40; V41; S42; N45; W46; E49; F52; M60; Q61; N64; L67; L71; V74; R75; E78; N81; E85; I88; Q89; R91; S92; Q95; E96; L99; C100; Y103; Q104; F107; K108; I110; E111; Q114; I117; L118; K121; N124; A125; V128; V129; D132; N133; L136; D139; D140; S143; K144; T147; E148; L151; L154; V155; D158; S161; I162; I165; E168; L169; L171; C172; D175; L176; S178; Q179; S182; L183; E186; C189; L190; K192; N193; H194; E196; E197; V198; T200; L201; Q204; L205; D207; R208; L209; N210; E212; V213; A216; P217; D220; L221; V224; L225; E227; T228; R229; Q231; Y232; L235; V236; I238; N239; E242; V243; W246; T249; Q250; E253; L254; Q257; S260; S261; Q264; C268; E271; H290; R293; E297; L300; T301; E304; Y307; L311; V314; I318; V321; E322; L325; I328; R329; L332; Q335; N336; Y339; Q340; L342; L343; D344; R346; A347; R348; L349; E350; C351; I353; N354; T355; Y356; R357; S358; L360; E361; E363; D364; L367	0.416244	6360.2	11960	0.347168	4.07061	1.72218	-83.4777	-99.1151	0.146342
Q9NWS9	P10073	M1; P2; P4; L5; F29; R30; G31; F32; C33; Y34; Q35; E36; P40; R41; E42; A43; L44; L47; R48; C51; C52; W54; L55; P57; E58; H60; S61; K62; E63; M65; L66; E67; L69; V70; E72; Q73; F74; T77; L78; P79; P80; E81; I82; S93; P94; E95; A98; A99; V101; E102; Q105; T116; A117; L120; K121; Q122; E123; L125; P126; K130; T131; E133; P134; L135; S137; P138; H139; P140; G142; T143; V144; E145; P147; G148; P151; Q152; D153; R155; I156; E157; G158; S159; V160; Q161; L162; S163; C164; S165; V166; K167; E168; E169; P170; N171; V172; D173; G174; Q175; E176; V177; P183; L184; A185; A186; H195; Q196; E197; P198; A199; H204; P205; P206; D216; S218; Q219; L222; D225; A226; E229; Q247; A248; Q249; S250; L252; G253; M254; L256; T257; T259; G260; V261; R263; S264; L265; N269; E270; S271; G273; P274; P275; G276; C277; P278; E279; A280; Q281; P282; P283; Q284; G285; P286; G287; P288; A289; A290; W291; E292; G293; L294; S295; G296; A297; A298; T299; P300; A301; P302; T303; V304; R305; P306; G307; T308; P310; V311; P312; T313; Q314; P315; T316; P317; E319; R329; K330; R339; G340; F341; D342; W343; K344; S345; V346; V348; I349; H350; R352; G357; P358; G359; V360; Q361; S362; P363; G364; L365; A366; T367; G368; E369; S370; E372; K373; P374; P375; Q376; G377; V379; F381; P382; H383; H384; P385; R386; R387; S388; L389; T390; G391; P392; R393; S394; Y395; P396; E398; S405; W406; K407; L410; V411; R414; R422; R430; F432; I440; H441; K443; G444; H445; R446; P447; E448; V449; P450	0.562222	9747.33	15698.4	0.383063	S9; P10; V11; P12; W13; E14; R51; F52; R53; H54; F55; R56; Y57; E58; E59; A60; S61; G62; P63; H64; E65; A66; L67; L70; R71; C74; C75; W77; L78; P80; E81; H83; S84; K85; E86; I88; L89; E90; L92; V93; E95; Q96; F97; A100; L101; P102; P103; S116; G117; E118; A121; V122; V124; E125; T128; K148; S155; E156; P157; S158; N159; L170; A173; F174; K176; A177; C178; P180; E181; G182; S184; E185; R186; S187; S190; G191; E192; I193; W194; T195; K196; V198; Q200; Q201; F204; K205; K206; T207; S208; P210; Y211; K212; E245; K247; F248; D249; L250; V251; D252; A253; Y254; G255; T256; E257; P258; P259; Y260; T261; S263; K265; R266; F277; Q278; S279; S281; A282; E284; A285; E300; C301; G302; K303; A304; F305; H310; Q313; H314; V316; V317; G320; K322; E328; C329; G330; K331; A332; F333; S334; R335; H338; Q341; H342; I345; K350; Y352; G355; E356; C357; K359; T360; F361; R363; S364; T365; H366; L367; T368; Q369; H370; Q371; R372; V373; H374; T375; G376; E377; R378; P379; Y380; E381; C382; D383; A384; C385; G386; K387; A388; F389; S390; Q391; S392; T393; H394; L395; T396; Q397; H398; Q399; R400; I401; H402; T403; G404; E405; K406; Y408; R415; A416; F417; S418; D419; C420; S421; A422; I424; R425; R428; E433; P435; Y436; Q437; K439; K443; F445; Q447; S448; S449; S450; L451; I452; E453; H454; Q455; R456; I457; E461; P463; Y464; K465; C466; S467; D468; G470; S474; R475; S476; S477; A478; L479; M480; V481; L483; R484; I485; H486; I487; T488; L490	0.505092	9750.69	15108.3	0.39224	8.51369	4.51328	-90.7936	-144.019	0.069069
Q9NWS9	P17022	M1; P2; S3; P4; L5; G6; P7; P8; F29; R30; F32; C33; Y34; E36; V37; G39; P40; R41; A43; L44; L47; R48; C51; C52; W54; L55; P57; E58; H60; S61; K62; E63; M65; L66; E67; L69; V70; E72; Q73; F74; T77; L78; P79; I82; P94; E95; A98; A99; V101; E102; Q105; V144; S146; P147; G148; Q152; R155; I156; S159; V160; S163; W212; R217; S218; K220; E221; W224; D225; Q247; A248; E251; L252; M254; L255; L256; T257; G258; T259; V261; C262; R263; S264; L265; R266; G268; N269; E270; S271; E272; G273; P274; P275; E279; P286; A289; A290; E292; G293; L294; G296; A297; A298; T299; P300; A301; V304; R305; P306; G307; T308; P309; P310; V311; P312; T313; Q314; P315; T316; P317; A318; E319; T320; R321; L322; E323; P324; A325; A326; P328; R329; K330; P331; E335; D342; W343; G364; R393; Y395; S405; W406; K407; S408; Q409; V411; I412; R414; K415; T418; G419; Q420; R421; R422; H423; F424; C425; S426; D427; C428; G429; D433; W434; K435; S436; L438; V439; I440; R442; K443; G444; H445; R446; P447; E448; V449; P450	0.388889	6923.85	10965.4	0.387041	V3; D4; G6; Q7; L9; G10; L11; L12; P13; S14; L15; A16; K17; E19; D20; E25; S26; A28; A29; L30; E32; E33; E38; T39; Q42; L43; F44; R45; Q46; F47; R48; Y49; Q50; V51; M52; S53; P55; H56; E57; T58; L59; L62; R63; C66; F67; W69; L70; P72; E73; H75; T76; K77; E78; I80; L81; E82; L84; M85; E87; Q88; F89; T91; I92; L93; P94; G95; E96; I97; Q98; M99; R102; G109; E110; V113; T114; V116; E117; K120; W129; Q133; V134; L135; Q137; D138; L167; N169; H180; D187; E191; Q198; E204; R208; T231; E234; Q235; W237; D238; L239; L241; E242; Y244; G245; K246; V248; S249; G250; A251; G252; I253; H255; P256; K257; S258; D259; L260; T261; L308; L309; S312; C313; A315; S316; G317; E318; C438; I440; C441; K443; V452; H454; Q455; R456; T457; H458; T459; G460; E461; K462; P463; C464; K465; C466; D467; Y468; C469; G470; K471; G472; F473; S474; F476; L479; R480; H482; E483; I485; H486; T487; G488; K490; C497; K499; S500; F501; I502; Q503; S505; N506; R509; H510; R512; V513; H514; Y520; S530; W531; S532; S533; S534; D536; K537; R540	0.331512	6948.59	10744.7	0.392724	6.48768	4.61346	-68.9493	-100.836	0.045035
Q9NWS9	P57086	M1; P2; S3; P4; L5; G6; P7; P8; C9; P11; V12; R26; L27; F29; R30; G31; F32; C33; Y34; Q35; A38; G39; P40; R41; A43; L44; A45; L47; R48; E49; C51; C52; W54; L55; P57; E58; H60; S61; K62; E63; M65; L66; E67; L69; V70; L71; E72; Q73; F74; T77; L78; Q83; R87; P94; E95; A97; A98; A99; V101; E102; Q105; E157; K167; E169; P170; N171; V172; D173; G174; Q175; V177; A178; P179; S180; S181; L184; A185; Q187; S188; P189; N192; H193; G194; H195; Q196; E197; P198; A199; T201; F203; H204; P205; P206; R207; Q209; E210; P283; Q284; G287; P288; A290; W291; E292; G293; L294; A298; T299; P300; A301; P302; P312; T313; Q314; P315; P317; T320; E323; A325; A326; T327; P328; R329; P331; D342; W343	0.277778	4355.39	8369.28	0.342279	M1; A2; A3; T4; E5; P6; I7; L8; A9; A10; T11; G12; S13; P14; P19; S27; S28; S29; A30; P31; E32; R33; N34; C35; V36; S38; S39; P45; P46; A47; P48; E49; L74; P75; L76; P78; A79; P80; V81; Q86; E90; R101; L102; T106; F107; Q109; R110; F111; R112; Q113; F114; R115; Y116; Q117; D118; A119; A120; G121; P122; R123; E124; A125; F126; R127; Q128; L129; R130; E131; L132; S133; R134; Q135; W136; L137; R138; P139; D140; R142; T143; K144; E145; I147; V148; E149; L151; V152; Q153; E154; Q155; L156; A158; I159; L160; P161; R165; I169; R172; T173; R176; I177	0.558659	4599.73	6855.02	0.401556	5.80674	3.35004	-47.555	-64.6807	0.297616
Q9NWS9	P60369	M1; P2; S3; P4; L5; G6; P7; P8; C9; L10; P11; V12; M13; D14; E16; L27; R28; F29; R30; G31; F32; C33; Y34; Q35; E36; P40; A43; L44; L47; R48; C51; C52; W54; L55; P57; K62; E63; M65; L66; L69; V70; Q73; G76; T77; L78; P79; P80; E81; Q83; R87; F203; H204; R207; I208; E211; W212; L214; L215; D216; S218; Q219; L222; Y223; D225; A226; M227; E229; K230; V235; S236; H242; P244; G276; C277; P278; E279; A280; Q281; P283; Q284; G285; P286; A290; T299; P300; A301; P310; V311; P312; T313; P315; T316; E319; E323; P324; T327; P328; R329; K330; P331; Y332; T333; E335; D342; W343; K344; S345; F347; V348; S370; T371; E372; K373; Q376; I440; H441; K443; G444; R446; P447; E448; P450	0.271111	3829.24	6355.25	0.375988	M1; A2; T3; T5; M6; S7; V8; C9; S10; S11; A12; Y13; S14; S16; W17; Q18; V19; D20; T34; S35; C36; A38; P39; P41; C42; L43; L45; V46; C47; T48; P49; C52; S69; Q82; Q86; C90; T91; S93; P94; Q96; Q97; A98; V101; P102; V103; K106; P107; V108; V111; P112; V113; C114; K116; V118; C119; P127; V128; S130; G131; S134; C146; R153; P154; S155; S156; S157; V158; S159; L160; L161; C162; R163; P164; V165; R167; S168; T169; C170; V172; P173; I174; P175; S176; P180; A181; S182; T183; C184; P186; P191; A192; S193; V195; L197; L198; C199; R200; P201; T202; C203; S204; R205; C210; L213; S214; S215; G216; Q217; K218; S219; S220; C221	0.506787	4240.46	5951.01	0.416079	6.44386	3.22193	-68.7803	-85.1619	0.02534
Q9NWS9	P61201	L112; I115; T116; L120; K121; Q122; G136; S137; P138; P140; S141; G142; Q152; R155; I156; S159; V160; L162; S163; C164; S165; V166; K167; E168; E169; P170; N171; R207; I208; E211; L215; S218; Q219; L222; Y223; D225; A226; M227; E229; K230; T233; V234; P302; T303; V304; R305; P306; G307; T308; P309; P310; V311; P312; T313; Q314; P315; T316; P317; E319; T320; E323; P324; A326; T327; P328; R329; K330; P331; Y332; D342; W343; K344; S345; V346; V348; I349; H351; R352; P392; R393; Y395; E398; S405; W406; K407; S408; L410; V411; R414; K415; R422; H423; W434; K435; S436; Q437; V439; I440; K443; E448; V449; P450	0.226667	3697.61	8653.57	0.299373	M1; S2; D3; M4; E5; D6; D7; M9; C10; D11; D12; E13; D15; Y16; L18; E19; Y20; E22; D23; S24; S26; P28; V30; E33; N34; Y37; N38; K40; A41; L42; K43; E44; D45; W67; K110; D266; E267; S268; G269; P271; R273; G290; N292; D295; Q297; E298; K300; P301; Y302; K303; N304; D305; S316; Q319; N320; N321; Q357; V358; K361; L362; K364; P365; Y366; T367; R368; I369; H370; F373; E377; L408; G417; G418; A419; R420; Y421; T422; A423; L424; D425; K426; W427; T428; N429; Q430; L431; N432; S433; L434; N435; Q436; A437; V438; V439; K441; L442	0.214447	3829.65	7618.07	0.334534	6.37682	3.45411	-32.977	-48.4705	0.138851
Q9NWS9	P63279	D107; G109; Q110; L112; G113; T116; A117; L120; K121; C164; S165; V166; K167; E168; E169; P170; N171; V172; E176; V177; A178; P179; S180; S181; P182; P183; L184; Q196; A199; S200; S202; F203; H204	0.073333	1026.12	2339.45	0.304888	K74; K76; P80; L81; F82; Y87; P88; S89; T91; C93; E98; K101; I125; Q126; D127; P128; A129; Q130; A131; E132; Y134; T135; I136; C138; Q139; N140; E143; R147; Q151	0.183544	937.238	1838.54	0.337649	6.11197	7.13063	-8.0594	-13.3279	0.372135
Q9NWS9	Q04864	S3; P4; L5; G6; P7; P8; L10; V12; L19; R26; L27; R28; F29; R30; G31; F32; C33; Y34; Q35; P40; A43; L47; K62; E63; L66; E67; L69; V70; E72; Q73; F74; G76; T77; L78; P79; P80; E81; I82; Q83; R87; P94; E95; A98; V101; E102; Q105; H106; A128; Q129; E132; E133; P134; L135; S146; S165; V166; K167; E168; E169; P170; N171; G174; Q175; R207; I208; E211; W212; L214; L215; D216; R217; S218; Q219; K220; E221; L222; Y223; W224; D225; A226; M227; L228; E229; K230; G232; T233; S236; L237; H242; P244; Q247; A248; Q249; S250; E251; L252; G253; M254; L255; L256; T257; G258; T259; G260; V261; C262; P278; E279; A280; Q281; P282; Q284; P288; A289; A290; W291; E292; G293; L294; A301; R321; L322; E323; P324; A325; A326; T327; P328; R329; K330; P331; Y332; R339; G340; F341; D342; W343; K344; S345; V346; I349; H350; R352; T353; E369; K373; P374; P375; Q376; G377; E378; V379; A380; F381; P382; H383; H384; R386; S388; L389; T390; R393; S394; S403; F404; S405; W406; K407; S408; Q409; I412; R421; R422; H423; C428; R430; A431; F432; D433; W434; K435; S436; Q437; V439; I440; H441; R442; K443; G444; H445; R446; P447; E448; V449; P450	0.433333	7266.91	11549.6	0.386198	R30; S31; A32; E38; H39; T41; G81; K82; D83; C84; R85; N104; R190; N194; C195; K260; E273; S274; M275; D276; R278; Y287; G326; F342; P343; E344; R345; P346; R347; P348; G349; L350; L351; G352; S353; I354; E356; G357; R358; K362; S368; H369; D370; A371; V373; R374; E375; M376; P377; S381; S382; Q383; A384; E385; S386; Y387; Y388; P389; P408; S409; S410; W412; S413; H417; P418; T419; P420; G423; N424; N426; P427; L428; S429; S430; F431; S432; T433; R434; T435; L436; S438; N439; S440; Q441; G442; I443; G452; D454; I462; Y463; N464; N465; A466; I469; V470; M472; E473; S475; S476; M477; P478; D481; I485; S486; M490; L491; S492; N493; C494; S495; V496; N497; M499; T500; T501; S502; S503; D504; S505; M506; T509; N511; P512; R513; L514; M517; N518; E520; N521; P522; S523; N525; S526; V527; S540; S541; S543; M544; S545; A546; G547; A548; N549; S550; N551; T552; T553; V554; F555; V556; S557; S559; D560; F562; E563; G564; S565; D566; F567; S568; C569; A570; D571; N572; S573; M574; I575; E577; S578; G579; P580; S581; N582; S583; T584; P586; H589; F591; V592; Q593; D594; S595; S598; G599; G601; S602; M603; N605; E606; S609; D610; F612; P613; Y614; E615; F617; V619	0.318255	7252.87	10231.7	0.414815	7.9891	3.58132	-62.3841	-97.8114	0.097288
Q9NWS9	Q07627	G76; T77; L78; P79; P80; E81; I82; V101; L104; Q105; P108; L111; E157; V160; Q161; L162; S163; C164; V166; K167; E168; E169; P170; N171; E190; G191; N192; H193; G194; H195; Q196; P198; A199; S202; F203; I208; E211; W212; L215; Y223; A226; M227; K230; Y231; T233; V234; L237; L239; Q243; P244; A246; Q247; S250; E251; M254; L255; T257; P278; P283; R305; P306; G307; T308; P309; P310; P315; E319; T320; L322; E323; P324; A326; T327; P328; K330; R339; G340; F341; D342; W343; S345; V346; V348; I349; R352; T353; T355; S356; G357; V360; S362; T371; E372; K373; P375; Q376; G377; V379; A380; F381; P382; H383; H384; P385; R386; R387; S388; L389; T390; G391; P392; S394; P396; C397; C400; G401; C402; S403; F404; S405; W406; S408; Q409; I412; H413; S416; H417; R421; C428; R430; A431; F432; D433; W434; S436; Q437; I440; H441; K443; G444; H445	0.313333	4342.23	6468.56	0.401657	A2; C3; Q5; T6; S7; F8; F11; P12; S13; C14; S15; T16; S17; T19; C20; G21; S23; C25; Q26; S28; E31; T32; S33; S34; C35; P37; R38; C39; C40; E41; T42; C44; C45; Q51; F54; F57; P58; S59; S61; T62; G63; T65; S68; S69; C76; E77; T78; S79; Y86; Q87; T88; S89; S90; C91; T93; G94; G96; I97; G98; G99; G100; I101; G102; Y103; G104; Q105; E106; G107; S108; S109; G110; A111; V112; S113; T114; R115; I116; R117; W118; C119; R120; P121; D122; C123; R124; V125; E126; V135; V136; S137; C138; T139; L146; H147; H148; A149; E150; A151; S152; C153; C154; R155; P156; S157; Y158; C159; G160; Q161; S162; C163; R165; V167; C169; Y171; C172; S173; P175; T176; C177	0.672316	4741.66	6154.77	0.435157	11.8892	2.64204	-40.4762	-68.9188	0.526298
Q9NWS9	Q0VD86	M1; P2; S3; P4; L5; G6; P7; P8; C9; L10; E21; E23; R26; L27; R30; G31; F32; C33; Y34; Q35; E36; W54; H60; K62; E63; Q64; L66; E67; M68; V70; L71; E72; Q73; F74; L75; G76; T77; L78; P79; P80; E81; I82; Q83; A84; W85; R87; G88; Q89; R90; P91; G92; S93; P94; E95; E96; A98; A99; L100; V101; E102; G103; L104; Q105; H106; D107; G109; Q110; L112; G113; W114; I115; T116; V119; L120; V124; K130; E133; S137; P138; H139; P140; V144; E145; S146; P147; G148; E149; G150; P151; Q152; D153; T154; I156; E157; G158; S159; V160; Q161; L162; C164; S165; V166; K167; E168; E169; P170; N171; V172; D173; G174; E176; V177; A178; S180; S181; P182; L184; A185; Q187; S188; P189; E190; H193; G194; H195; Q196; E197; P198; A199; S200; T201; S202; F203; H204; P205; P206; R207; Q209; E210; E211; W212; G213; L214; L215; D216; R217; S218; Q219; K220; E221; L222; Y223; W224; D225; A226; M227; L228; E229; K230; Y231; G232; T233; V234; S236; L237; L239; P240; P241; H242; Q243; P244; E245; A246; Q247; A248; Q249; S250; E251; L252; M254; L255; L256; T259; G260; R263; S271; G273; P274; P278; E279; A280; Q281; P282; P283; Q284; G285; P286; G287; P288; A289; A290; W291; G293; L294; P302; P306; T308; P309; P310; V311; P312; T313; Q314; P315; T316; P317; A318; T320; R321; L322; E323; P324; A325; A326; T327; P328; R329; K330; F341; D342; W343; K344; S345; V346; V348; I349; H350; R352; T353; S356; G357; P358; G359; V360; Q361; S362; L365; F381; P382; H383; H384; P385; R386; R387; L389; R393; F404; W406; S408; Q409; V411; I412; H413; K415; S416; R421; F424; S426; D427; C428; G429; R430; A431; F432; W434; S436; Q437; H441; K443; G444; H445; R446; P447; E448; V449	0.633333	10428.2	16442.2	0.388091	M1; Q2; V3; Q4; D6; G7; V8; N9; L10; I11; P12; F13; A14; C16; S17; R18; V19; V20; S21; R22; S23; P24; P25; P26; R27; L28; S30; Q31; S32; L33; R34; P35; M36; P37; Q38; R39; Y40; D42; V43; F44; W45; K46; N47; L48; N49; Q50; R51; P52; T53; P54; T55; W56; L57; E58; E59; Q60; H61; I62; P63; P64; M65; L66; R67; A68; T69; G70; C71; S72; Q73; L74; G75; L76; Y77; P79; L82; P83; P85; E86; L88; W89; R90; R91; K92; K93; R94; P96; C97; L98; G100; M101; Q103; Q104; G105; L106; G108; V109; P110; R112; V113; V116; T117; Y118; H119; L120; E121; D122; L123; R124; R125; R126; Q127; S128; I129; I130; N131; E132; L133; K134; K135; A136; Q137; W138; G139; S140; S141; G142; A143; A144; S145; E146; P147; V148; V149; L150; G151; E152; E153; G154; C155; G156; F157; P158; S159; T160; E162; Y163; P164; D165; L166; E167; E168; E169; R170; A171; T172; Y173; P174; E176; E177; F180; L181; G184; R185; Q187; L188; L189; W190; S191; P192; W193; S194; L196; E199; E200; A201; C202; A203; R205; Q206; L207; H208; L210; A211; F213; S214; T215; V216; T217; A218; R219; R220; N221; P222; H224; N225; P226; W227; M229; E230; L231; A232; A233; S234; E235; E236	0.868644	11311.9	17882.5	0.387467	4.41582	4.78381	-122.172	-162.833	0.18207
Q9NWS9	Q15323	P2; S3; P4; L5; G6; P7; P8; C9; L10; R26; L27; F29; R30; G31; F32; C33; Y34; P40; A43; L44; L47; R48; L69; E72; Q73; F74; G76; T77; L78; P79; P80; E81; I82; Q83; A84; R87; V101; Q105; P108; G109; L111; L112; G113; W114; I115; T116; V119; L120; Q122; E123; V124; L125; A127; A128; K130; T131; E132; P134; L135; G136; S137; H139; P140; S141; G142; T143; V144; E145; S146; P147; G148; E149; P151; Q152; D153; R155; I156; E157; S159; V160; L162; S163; C164; S165; V166; K167; E168; E169; P170; N171; V172; D173; Q175; E176; V177; P179; S180; I208; Q209; W212; G213; D216; Q219; K220; Y223; W224; A226; M227; L228; K230; Y231; T233; V234; V235; L237; E251; L255; L256; T257; G258; T259; C262; G273; P275; C277; E279; A280; Q281; P282; P283; T299; P302; T303; V304; R305; P306; G307; T308; P309; P310; V311; P312; T313; Q314; P315; T316; P317; E319; T320; R321; E323; P324; A325; A326; P328; R329; K330; R339; G340; F341; D342; W343; K344; S345; V346; V348; I349; H350; R352; T353; S356; L365; V379; F381; H383; H384; P385; R386; R387; S388; L389; T390; G391; P392; Y395; W406; K407; S408; Q409; V411; I412; K415; R422; H423; W434; K435; S436; Q437; V439; R442; K443; E448; V449	0.451111	7699.96	15988	0.325057	Y3; N4; F5; C6; L7; P8; L10; S11; R13; T14; S15; C16; S17; S18; R19; P20; C21; V22; P23; P24; S25; C26; H27; P32; G33; A34; N36; I37; P38; N40; V41; S42; N43; N45; F47; C48; S51; F52; M60; N64; L67; L71; V74; R75; E78; N81; A82; E85; N86; I88; R89; S92; E96; L99; C100; Y103; F107; I110; E111; Q114; I117; L118; K121; S122; A125; R126; V128; V129; Q130; D132; N133; L136; A137; D140; F141; T143; K144; T147; E148; L151; L154; V155; D158; I159; G161; L162; R164; I165; E168; L169; L171; C172; D175; L176; Q179; V180; S182; L183; E186; L187; C189; L190; N193; H194; E197; V198; L201; Q204; L205; R208; L209; V211; E212; V213; D214; A215; A216; P217; T218; V219; L221; R223; V224; L225; E227; T228; S230; Q231; Y232; A234; L235; V236; T238; N239; E242; V243; W246; T249; Q250; E253; L254; Q257; S260; S261; E263; Q264; S267; Y268; A270; E271; E274; L275; R277; T278; A281; L282; E285; A288; Q289; Y307; L311; V314; Q315; I318; T319; V321; E322; L325; I328; R329; L332; Q335; N336; Y339; Q340; L342; L343; R346; E350; I353; Y356; R357; L360; E361; L367; P368; S369; N370; P371; C372; S379; I382; G383; P384; C385; L386; S387; P389; C390; R405; P406; R407; C408; G409; P410; C411; N412; S413; F414	0.502404	7581.93	14599.2	0.341819	5.36583	1.43961	-97.5796	-119.878	0.108335
Q9NWS9	Q15327	M1; P2; S3; P4; L5; G6; P7; P8; C9; L10; P11; V12; T17; R28; G31; F32; C33; Y34; Q35; E36; V119; E133; P134; L135; S137; P138; H139; P140; S141; G142; T143; V144; E145; S146; G148; E149; Q152; D153; I156; E157; V160; Q161; L162; S163; C164; S165; V166; K167; E168; E169; P170; N171; V172; R217; S218; E221; L222; Y223; D225; A226; M227; E229; K230; Y231; T233; V234; L237; G238; H242; Q243; P244; E245; Q247; A248; Q249; E251; R263; L265; R266; S267; G268; N269; E270; S271; E272; G273; P274; P275; G276; C277; P278; E279; T303; V304; R305; P306; G307; T308; P309; V311; P312; Q314; P315; T316; P317; A318; E319; T320; R321; L322; E323; P324; A325; A326; T327; R329; K330; P331; Y332; C337; G338; R339; G340; F341; D342; W343; K344; S345; V346; V348; I349; H350; R352; T353; H354; G357; P358; G364; L365; A366; T367; E369; E378; H384; P385; R393; Y395; E398; E399; S405; W406; K407; S408; V411; I412; R414; K415; T418; Q420; R422; H423; R430; W434; K435; S436; V439; I440; H441; R442; K443; G444; H445; R446; P447; E448; V449; P450	0.393333	7486.88	13919.1	0.349757	M1; M2; L4; K5; V6; E8; L9; V10; G12; K13; K14; G16; N17; G18; E19; A20; G21; E22; F23; L24; P25; E26; D27; F28; R29; D30; G31; E32; Y33; E34; A36; V37; T38; L39; E40; K41; E43; D44; K46; T47; L49; A50; H51; P52; V53; T54; L55; G56; E57; Q58; Q59; W60; K61; S62; E63; K64; Q65; R66; E67; K71; K72; L75; E76; R78; S79; K80; L81; E82; L87; I90; I91; K94; K95; K97; K98; Y99; K101; T102; P105; P110; L129; E130; N131; N145; D147; V148; C149; E151; Y152; K153; R154; L162; E163; G164; H165; L166; E170; Q178; E180; F181; R182; D183; M184; L185; E186; W192; R195; G196; G197; N198; L199; D200; V201; K203; L204; L206; N207; K211; S213; A214; R215; D216; K217; L218; L219; V225; R228; T229; G230; H231; Y232; E233; C234; E236; H237; I239; A240; C241; E242; K248; D249; R250; E251; G252; D253; D258; R261; L262; N263; R264; Y265; K266; M267; R269; M273; Y274; G275; N282; C283; A284; K286; D290; L291; L293; H294; W295; Q296; N297; G298; S305; E308; N309; Y311; K312; T313; S314; R315; I316; A317; T318; F319	0.567398	7166.93	12551.9	0.363456	4.64043	5.45933	-50.0824	-80.0615	0.462388
Q9NWS9	Q3MJ62	M1; P2; S3; P4; L5; P7; P8; C9; L10; P11; V12; M13; D14; P15; L19; R28; F29; R30; F32; C33; Y34; Q35; E36; V37; A38; P40; R41; A43; L44; A45; R46; L47; R48; E49; L50; C51; C52; Q53; W54; L55; P57; E58; H60; S61; K62; E63; M65; L66; E67; L69; V70; E72; Q73; F74; T77; L78; P79; I82; P94; E95; A98; A99; V101; E102; Q105; H106; L135; G136; S137; P138; H139; P140; T143; V144; E145; S146; P147; G148; E149; P151; Q152; D153; T154; R155; I156; E157; G158; S159; V160; Q161; L162; S163; C164; S165; V166; K167; V172; D173; E176; P189; E190; N192; H193; G194; H195; Q196; E197; P198; A199; P206; R207; Q209; E210; E211; W212; G213; L214; L215; D216; R217; S218; Q219; K220; E221; L222; W224; D225; L228; E229; G258; V261; L265; R266; N269; E270; P286; G287; P288; A289; A290; W291; E292; G293; L294; S295; A297; T299; A301; V304; R305; P306; G307; T308; P309; P310; E319; P328; R329; K330; P331; Y332; T333; E335; Q336; R339; F341; D342; W343; K344; S345; V346; F347; V348; I349; H350; H351; R352; T355; G359; V360; Q361; S362; P363; G364; L365; A366; T367; H384; R387; S388; L389; T390; G391; P392; R393; S394; C402; S403; F404; S405; W406; S408; Q409; I412; H413; R422; H423; W434; K435; S436; Q437; V439; I440	0.473333	7928.18	13246.1	0.374425	M1; I3; T6; L7; T9; A10; Q13; E14; L17; A18; V19; K20; K22; E26; E27; H28; S29; C30; R48; R49; F51; R52; Q53; F54; C55; Y56; Q57; E58; S59; P60; G61; P62; R63; A65; L66; R68; L69; Q70; C73; H74; W76; L77; P79; E80; H82; T83; K84; E85; I87; L88; E89; L91; V92; E94; Q95; F96; T98; I99; L100; P101; E102; E103; L104; Q105; A106; W107; R109; Q110; G116; E117; V120; T121; L123; E124; L126; E127; E129; L130; D131; E135; Q136; V137; L138; S139; H140; A141; H142; E143; Q144; E145; E146; F147; V148; K149; E150; K151; A152; T153; P154; A156; A157; Q158; E159; S160; S161; N162; Q164; F165; L168; E169; L172; G173; L176; W192; N193; G214; K215; N217; S244; R247; K256; S257; F258; T259; Q260; I263; E266; H267; T270; R284; F286; Q288; R289; S290; G291; F293; Q294; H295; Q296; R297; L298; T300; E302; K303; R304; Y305; Q306; C307; S308; K312; A313; F314; S315; Q316; N317; A318; G319; L320; F321; H322; H323; L324; R325; T328; G329; E330; K331; P332; Y333; Q334; C335; N336; Q337; C338; N339; K340; S341; F342; R344; R345; S346; V347; L348; I349; K350; Q352; R353; E358; Y361; H373	0.488432	8122.48	14327.3	0.361806	7.22711	4.98422	-69.5905	-110.227	0.055659
Q9NWS9	Q6A162	A280; Q281; P282; P283; Q284; G285; P286; A290; W291; E292; G293; L294; S295; G296; A297; A298; T299; P300; A301; P302; T303; V304; R305; P306; G307; T308; P309; P310; P312; T313; Q314; P315; T320; L322; P324; K330; D342; W343; K344; S345; V346; V348; I349; S362; P363; G364; L365; T367; S370; T371; E372; K373; P374; Q376; V379; A380; F381; P382; H383; H384; P385; R386; R387; L389; R393; W406; K407; S408; V411; I412; K415; D433; W434; K435; S436; Q437; V439; I440; K443; G444; R446; P447; E448; V449; P450	0.188889	3088.19	6877.29	0.309889	M1; T2; S3; D4; S7; T8; C10; S11; P12; E13; K154; S158; V162; D165; N166; L169; A170; D173; S176; K177; S180; E181; L184; L187; L188; D191; S194; L195; I198; E201; L202; L204; C205; D208; L209; H212; L216; D219; L220; L223; N226; H227; E230; L233; L234; Q237; L238; R241; E245; D247; A249; P250; D253; L254; R256; V257; L258; E260; M261; Q264; C265; T267; V268; N271; N272; E275; A276; E278; W279; L280; V282; Q283; E285; E286; L287; Q289; Q290; L292; S293; S294; E296; Q297; G300; C301; M303; E304	0.199536	3102.69	6532.17	0.322027	3.87667	1.93834	-41.7139	-49.2746	0.239491
Q9NWS9	Q7Z3S9	M1; L112; T116; Q122; V124; L125; P126; A127; A128; K130; T143; V144; E145; S146; P147; V160; Q161; L162; S163; C164; S165; V166; K167; E168; E169; P170; N171; V172; D173; P182; A186; Q187; S188; P189; E190; G191; N192; H193; G194; H195; Q196; E197; P198; A199; S200; T201; H204; P205; P206; R207; I208; Q209; D216; S218; Q219; E221; L222; Y223; D225; A226; M227; E229; K230; T233; V234; L237; E245; A246; Q247; A248; Q249; E251; L252; G253; L256; R263; K344; S362; P363; G364; L365; A366; T367; G368; S370; T371; E372; K373; P374; P375; Q376; G377; E378; V379; A380; F381; P382; H383; H384; P385; R386; S388; L389; T390; G391; P392; S394; S403; W406; V411; K415; R422; H423; D433; W434; K435; S436; L438; V439; I440; R442; K443; R446; V449	0.275556	4076.94	9073.42	0.310025	C114; A115; N116; G117; L132; T133; G134; F135; T136; E141; T142; D143; V144; N145; E146; C147; D148; I149; P150; G151; H152; C153; H155; G156; G157; T158; C159; L160; N161; L162; P163; G164; S165; Y166; Q167; C168; Q169; C170; L171; Q172; G173; F174; T175; G176; Q177; Y178; D180; S181; L182; Y183; V184; P185; C186; A187; P188; S189; P190; C191; V192; N193; G194; G195; T196; C197; R198; Q199; T200; D202; F203; T204; F205; E206; C207; N208; C209; L210; P211; E212; T213; V214; R216; T218; L220; W221; R223; D224; E226; V227; W228; E232; H233; D234; N236	0.394068	4219.09	6602.8	0.389866	4.58051	2.89295	-51.4843	-64.3855	0.020919
Q9NWS9	Q86VP1	L112; G113; T116; L120; Q122; E123; V124; L125; P126; A127; A128; T131; E132; S141; G142; T143; V144; E145; S146; P147; G148; E149; G150; P151; Q152; T154; R155; I156; E157; G158; S159; V160; Q161; L162; S163; C164; S165; V166; K167; E168; E169; N171; E176; S181; P182; P183; L184; Q187; P189; N192; H193; H195; Q196; E197; P198; A199; S200; S202; F203; H204; P205; P206; R207; I208; Q209; E210; E211; W212; G213; L214; L215; R217; S218; Q219; K220; E221; L222; Y223; W224; D225; A226; M227; L228; E229; K230; Y231; T233; V234; V235; L237; G238; L239; P240; P241; H242; Q243; P244; E245; A248; Q249; E251; G253; M254; L255; L256; T257; G258; T259; G260; V261; C262; R263; S264; L265; R266; S267; G268; N269; E270; S271; E272; G273; P274; P275; G276; C277; P278; E279; A280; Q281; P282; P283; Q284; G285; P286; G287; P288; A289; A290; W291; E292; G293; L294; S295; G296; P300; A301; P302; T303; V304; R305; P306; G307; T308; P309; P310; V311; P312; T313; Q314; P315; T316; P317; E319; T320; R321; E323; P324; A325; P328; R329; K330; P331; Y332; T333; C334; E335; Q336; C337; G338; R339; G340; F341; D342; W343; K344; S345; F347; V348; I349; H350; H351; R352; T353; H354; T355; S356; G357; P358; G359; V360; Q361; S362; P363; G364; L365; A366; T367; S370; T371; E372; F381; P382; H383; H384; P385; R386; R387; L389; T390; Y395; S405; W406; K407; S408; Q409; I412; R430; W434; K435; S436; Q437; V439; I440; H441; K443; G444; H445; R446; P447; E448; V449	0.537778	10230.4	18853.5	0.351754	M1; T2; S3; F4; E6; V7; P8; L9; Q10; T11; S12; N13; F14; A15; H16; I18; F19; Q20; V22; A23; K24; T37; T39; P40; Y41; I42; H43; H45; P46; K47; W49; V55; G56; W57; S58; T59; A60; R61; D62; Y63; F66; W68; T80; G97; E98; F99; Q101; V105; T106; H107; K108; G109; E110; R112; A114; S115; T116; P117; Q119; R121; E128; L129; L130; M132; E133; D134; E135; G136; K146; L150; K153; I154; K156; T157; E160; E163; L164; L167; V170; L171; E174; Q177; L178; Q181; R184; M185; R187; E188; H191; E192; R195; L199; N575; L578; E579; E582; V583; N586; E589; L590; S593; N596; P597; R600; S607; P610; Q611; K614; E618; Y622; V623; L624; T625; L626; N628; A629; Q630; P631; V632; L633; Q634; Y635; G636; N637; P638; Y639; A640; S641; Q642; E643; T644; R645; D646; G647; A648; D649; A651; F652; Y653; P654; D655; I657; Q658; R659; P660; P661; V662; R663; V664; S666; W667; L669; S676; Q677; P678; A679; R680; N681; F682; S683; R684; P685; L688; D690; S691; E692; D693; S694; K695; E696; D697; E698; N699; V700; P701; T702; A703; P704; D705; P706; P707; S708; Q709; H710; L711; R712; G713; H714; G715; T716; G717; F718; C719; F720; D721; F724; D725; H727; K728; K729; P731; L732; C733; E734; L735; M736; F737; P738; N740; Y741; Q743; S744; K745; F746; E747; E748; H749; V750; E751; S752; H753; W754; K755; V756; P758; M759; C760; S761; E762; Q763; P765; P766; D767; Y768; Q770; Q771; F773; E774; V777; F781; L786; N787; F788; D789	0.309252	10061.4	18219.5	0.355766	6.89936	3.25256	-100.77	-144.13	0.242283
Q9NWS9	Q8IUG1	P4; R26; R30; G31; L44; L47; R48; E72; Q73; G76; T77; L78; P79; P80; E81; I82; Q83; R87; V101; V177; A178; P179; S180; S181; P183; L184; A185; A186; Q187; S188; P189; E190; G191; E221; W224; D225; L228; E229; G232; L252; G253; M254; L255; L256; T257; V261; C262; S264; L265; R266; G268; N269; S271; G273; P275; G276; C277; P278; E279; P302; T303; V304; R305; G307; T308; P309; P310; V311; P312; T313; Q314; T316; A318; E319; R321; A325; A326; T327; P328; K330; R339; G340; F341; D342; W343; S345; V346; I349; H350; T353; T367; G377; E378; V379; A380; F381; P382; H383; P385; R386; R387; S388; L389; G391; P392; R393; S394; P396; C400; G401; C402; S403; F404; S405; W406; S408; Q409; I412; H413; S416; H417; R421; C428; G429; R430; A431; F432; D433; W434; Q437; I440; H441; G444; H445	0.297778	4075.48	6646.85	0.380093	M1; T2; C4; Q5; T6; S7; F8; C9; Y11; P12; S13; C14; T19; C20; G21; S22; S23; C25; S28; S38; C39; Q41; T42; S43; F44; S49; G54; T55; S59; C61; E67; T68; S69; C70; Q72; P73; S74; C75; C76; Q77; T78; G82; T83; G86; I87; G88; G89; G90; I91; G92; Y93; G94; Q95; E96; G97; S99; G100; R105; I106; R107; P111; D112; C113; R114; V115; E116; C119; L120; P121; C123; C124; V126; S127; T129; P130; P131; T132; C133; C134; Q135; L136; H137; H138; A139; E140; A141; S142; C143; R145; P146; S147; Y148; Q151; R155; P156; V157; C160; Y161; S162; C163; E164; P165; T166; C167	0.622754	4480.81	6145.54	0.42167	6.77864	1.40248	-44.5974	-59.7067	0.417619
Q9NWS9	Q8IWY8	M1; P2; S3; P4; L5; L10; F29; R30; F32; Y34; G39; P40; R41; A43; L44; L47; R48; C51; C52; W54; L55; P57; E58; H60; S61; K62; E63; M65; L66; E67; L69; V70; E72; Q73; F74; G76; T77; L78; P79; P80; E81; I82; P94; E95; A98; A99; V101; E102; Q105; H106; V119; L120; K121; Q122; V124; L125; P126; A127; A128; Q129; K130; T131; E132; E133; P134; L135; G136; S137; P138; H139; T143; E145; S146; Q152; T154; R155; I156; G158; S159; L162; S165; V166; K167; E168; E169; P170; N171; V172; D173; Q175; E176; V177; A178; P179; S181; P182; P183; L184; A185; A186; S188; P189; E190; G191; H193; G194; H195; E197; P198; S200; T201; L214; L215; D216; R217; S218; Q219; E221; W224; D225; L228; E229; K230; Y231; G232; T233; V234; S236; L237; L239; P241; H242; Q243; P244; E245; A246; Q247; A248; Q249; S250; E251; L252; M254; T257; Q284; G285; P286; G287; P288; A289; A290; R305; T308; P309; P310; V311; P312; T313; Q314; P315; T316; P317; A318; E319; T327; P328; R329; K330; P331; Y332; R339; G340; F341; D342; W343; S345; V346; V348; I349; H350; H351; R352; T353; T355; S356; G357; P358; G359; V360; Q361; S362; P363; G364; L365; A366; T367; G368; E369; S370; T371; E372; K373; P374; P375; Q376; E378; V379; A380; F381; P382; H383; H384; P385; R386; R387; S388; L389; T390; G391; P392; R393; Y395; S405; W406; K407; S408; Q409; I412; K415; S416; H417; T418; G419; Q420; R421; H423; F424; C428; G429; R430; A431; F432; D433; W434; K435; S436; Q437; L438; V439; I440; H441; R442; K443; R446; E448; V449	0.568889	11520.1	17323.3	0.399402	M1; M2; A3; K4; T12; N13; E15; T16; Q19; R20; F21; R22; R23; F24; H25; Y26; Q27; E28; V29; A30; G31; P32; R33; E34; A35; F36; S37; L39; W40; E41; C43; C44; R45; W46; L47; P49; E50; R52; T53; K54; E55; I57; V58; E59; L61; V62; E64; Q65; F66; T68; V69; L70; P71; G72; I74; Q75; N76; Q79; G86; E87; V90; T91; V93; E94; E97; L130; L131; V133; R134; E136; S137; V138; E139; P140; Q141; P142; R143; G144; V145; P146; K147; K148; R150; A151; R152; S153; P154; D155; L156; G157; P158; Q159; E160; Q161; M162; N163; P164; K165; E166; K167; L168; P170; R173; P195; D196; L197; L198; S200; K201; E202; K203; E204; L205; P206; S207; G208; S209; I211; G212; D213; R214; R215; V216; H217; A218; D219; L220; L221; P222; K224; K225; D226; R227; R228; S229; W230; H235; W236; Y250; R254; T255; L257; A258; I259; S261; Q262; T263; E264; F265; Y266; E267; G280; A283; E284; R285; R287; E288; Y289; G290; F291; L292; R293; T294; L295; E296; Q297; V312; K313; S314; G315; P317; P318; E319; T320; C321; F324; E325; E326; E328; A329; L330; S332; A333; S355; D356; A357; E358; T359; E360; Q364; W367; E371; E374; E375; A378; Q379; S381; D382; Q440; G443; A444; E447; R448; W450; E451; G453; L455; P458; P481; E482; P547; P548; G549; I552; T553; A555; P556; V557; Q560; S561; P562; A567; G568; E570; N571; E572; D573; S575; K576; R577; I579; S580; E582; V583; Q584; H586; R587; T588; L590; A591; R592; S593; E594; R595; K596; G614; W617; A618; S621; G622; K624; R625; K627; L628; T629; L630; P631; K633; S634; L635; S636; E637; L639; S640; Q641; Q642; R643; P644; C645; L646; K652; L654; K655; Y656; S657; V670; Q673; E675; P677; Y678; H728; T729; G730	0.33216	10774.8	17224.5	0.384823	8.16331	5.02358	-88.7958	-150.038	0.11108
Q9NWS9	Q8NF99	M1; P2; F29; R30; F32; C33; Y34; P40; R41; A43; L44; L47; R48; C51; C52; W54; L55; P57; E58; H60; S61; K62; E63; Q64; M65; L66; E67; L69; V70; E72; Q73; F74; T77; L78; P79; W85; G88; Q89; R90; S93; P94; E95; E96; A98; A99; V101; E102; Q105; H106; D107; G109; Q110; G113; W114; T116; A117; H118; Q122; L125; A128; Q129; K130; T131; E132; E133; P134; L135; S137; P138; H139; P140; G142; T143; E145; D153; R155; I156; S159; V160; L162; S163; C164; S165; V166; K167; E168; E169; P170; N171; V172; D173; Q175; E176; V177; A178; P179; S180; S181; P182; P183; L184; A185; A186; Q187; S188; P189; E190; G191; N192; H193; H195; Q196; E197; P198; A199; S200; T201; S202; F203; H204; P206; R207; I208; Q209; E210; E211; W212; G213; L214; L215; D216; R217; Q219; K220; E221; L222; Y223; W224; D225; A226; L228; E229; Y231; G232; T233; V235; S236; L237; L239; P240; P241; P244; E245; A246; Q247; L265; R266; G268; N269; E270; S271; Q284; P286; G287; P288; A289; A290; W291; E292; G293; T303; V304; T316; A318; E319; L322; P331; Y332; T333; E335; Q336; R339; F341; W343; K344; S345; V346; F347; V348; I349; H350; H351; R352; H354; T355; S356; G357; P358; G359; V360; S362; P363; G364; L365; A366; T367; E369; S370; T371; E372; P375; Q376; G377; E378; V379; A380; F381; P382; H383; H384; P385; R386; R387; S388; L389; T390; G391; P392; R393; S394; Y395; P396; S405; W406; K407; S408; Q409; V411; I412; K415; S416; H417; T418; G419; Q420; R421; R422; F424; C428; G429; R430; A431; F432; D433; W434; S436; Q437; V439; I440; H441; K443; G444; H445; R446; P447; E448; V449; P450	0.595556	10706.5	17590.3	0.378364	M1; A2; V3; E4; S5; G6; V7; S9; T10; I12; P13; Q14; K25; S44; E47; L48; R50; Q51; Q52; F53; R54; K55; F56; C57; Y58; Q59; E60; T61; P62; G63; P64; R65; A67; L68; L71; Q72; C75; Y76; W78; L79; P81; E82; H84; T85; K86; E87; I89; L90; E91; L93; V94; E96; Q97; F98; S100; I101; L102; P103; E104; E105; L106; Q107; I108; W109; Q111; Q112; H113; S117; G118; E119; V122; T123; L125; E126; L128; E129; R130; F132; D133; P135; Q138; V139; P140; A141; S142; P143; Q144; G145; P146; A147; V148; P149; W150; K151; L153; T154; C155; L156; I165; L167; L174; K175; S176; W177; K178; P179; C180; L181; S182; P183; K184; D186; C187; E188; N189; S190; E191; T192; A193; T194; K195; E196; G197; I198; S199; E200; E201; K202; S203; Q204; G205; L206; P207; Q208; E209; P210; V223; W224; K225; Q226; I247; N250; K251; L253; K255; R256; D257; L258; Y259; D260; P279; P280; E281; V289; K295; Q296; H297; S298; T301; Q302; Q304; R305; I306; H307; T308; G309; E310; K311; P312; Y313; K314; N316; Q317; C318; G319; K320; A321; F322; L324; R325; S326; Y327; I329; I330; H331; R333; I334; H335; S336; G337; E338; K339; Y341; S344; E345; C346; G347; K348; A349; F350; N351; Q352; S353; S354; A355; I357; R358; H359; K361; I362; H363; K367; C374; K376; A377; F378; S379; Q380; S381; S382; Y383; I385; I386; H387; Q388; R389; I390; G393; E394; K395; P396; Y397; E398; N400; E401; C402; G403; K404; T405; F406; S407; Q408; S409; S410; K411; L412; I413; R414; H415; Q416; R417; I418; T420; E422; P424; Y425; E426; R435; Q436; S437; S438; E439; L440; I441; T442; R445; Y453; L464; S465; S466; L468; I469; R470; Q472; E478	0.514981	11033.2	19131.5	0.365766	7.4518	4.41588	-81.1597	-134.985	0.240998
Q9NWS9	Q8TBC5	M1; P2; S3; P4; L5; G6; P7; P8; C9; L10; P11; V12; M13; P15; L27; F29; R30; G31; F32; C33; Y34; P40; R41; A43; L44; L47; R48; C51; C52; W54; L55; P57; E58; A59; H60; S61; K62; E63; M65; L66; E67; L69; V70; E72; Q73; F74; G76; T77; L78; P79; P80; E81; I82; Q83; A84; G88; P94; E95; A98; A99; V101; E102; Q105; L112; W114; I115; T116; H118; V119; L120; K121; V124; L125; A128; Q129; E132; E133; P134; L135; G136; S137; P138; H139; P140; S141; G142; T143; V144; E145; S146; P147; Q152; R155; I156; S159; V160; L162; S163; C164; S165; V166; K167; E168; E169; P170; N171; V172; D173; G174; Q175; E176; V177; A178; P179; S180; S181; P182; P183; L184; A185; A186; Q187; S188; P189; E190; G191; Q196; E197; A199; P205; R207; I208; E211; L214; L215; D216; Q219; E221; L222; Y223; W224; D225; A226; E229; K230; Y231; G232; T233; V234; V235; S236; L237; G238; L239; P240; P241; H242; Q243; P244; E245; A246; Q247; A248; Q249; S250; E251; L252; G253; M254; L255; L256; T257; G258; T259; G260; V261; C262; R263; S264; L265; R266; S267; G268; G285; A290; W291; E292; G293; L294; S295; G296; A297; A298; T299; P300; A301; T303; V304; P312; P315; T316; A325; A326; T327; P328; R329; P331; Y332; D342; W343; K344; S345; V346; F347; V348; I349; H351; R352; T355; S356; G357; P358; G359; V360; Q361; S362; P363; G364; L365; A366; T367; E369; S370; T371; E372; K373; P374; P375; E378; H383; L389; T390; G391; P392; R393; S394; S403; F404; S405; W406; S408; Q409; I412; H413; S416; G419; R421; F424; D427; C428; G429; R430; A431; F432; W434; S436; Q437; V439; I440; H441; K443; G444; H445; R446; P447; E448; V449; P450	0.617778	11495.3	17275.3	0.39955	M1; L2; P3; E5; K6; R12; T41; P42; A43; F52; R53; E54; F55; Y57; E59; A60; G62; P63; H64; T66; L67; L70; H71; C74; R75; W77; L78; P80; E81; A82; R83; S84; K85; E86; M88; L89; E90; L92; V93; E95; Q96; F97; I100; L101; P102; K104; V105; W108; A111; Q112; Y113; E115; C117; K118; K119; A121; S122; L123; V124; E125; G126; L127; A128; V130; L131; E132; E133; P134; G135; M136; L137; L138; G139; S140; P141; G143; S144; S145; S146; I147; L148; S149; D150; E154; D158; P159; L160; L161; L162; P163; E165; L166; A167; S168; P169; A172; L173; G176; E177; I178; P179; A180; P181; S182; E183; W186; N211; E213; Q214; K215; K217; S218; F219; P220; E221; D222; P223; Q224; H225; L226; G227; E228; W229; G230; H231; L232; D233; P234; A235; N238; K240; S241; R243; K244; L245; L247; W248; Y250; T263; E264; E265; L266; R267; L268; V269; E270; D272; P273; Q274; E280; R283; R284; Q285; E286; S287; A288; G289; C290; A291; C292; E294; A295; A296; P297; A298; V300; L301; P302; E303; L304; P305; T306; E307; A308; P309; P310; G311; D312; A313; L314; D316; P317; P318; S319; T322; E323; E324; E325; E326; E327; P329; G330; K331; A332; P333; D334; P335; Q336; D337; P338; Q339; D340; A341; E342; D344; S349; Q350; R351; Q352; S353; V354; I355; Q356; P360; D361; R362; G363; T364; A365; K366; L367; G368; T369; K370; R371; P372; H373; P374; D376; G377; D378; G379; Q380; S381; L382; E383; V385; S386; S387; S388; G389; D390; S391; L394; G397; Q398; G399; P400; A402; D403; E404; G406; L407; S408; G410; K411; P412; Y413; A414; C415; G416; E417; C418; G419; E420; A421; A423; W424; L425; L428; M429; H432; K439; Y441; Q444; K448; F452; S453; L454; L456; A457; H459; Q460; K461; T462; E464; K465; E466; K467; S468; Y469; A470; L471; G472; G473; A474; R475; G476; P477; Q478; P479; S480; R482; E483; A486; G487; A488; R489; A490; E498; G499; E500; A501; P502; P503; A504; P505; P506; E507; A508; Q509; R510	0.631373	10648.7	16104.5	0.398034	9.3931	4.24496	-138.641	-202.307	0.144546
Q9NWS9	Q8TF39	M1; P2; S3; P4; L5; G6; P7; P8; C9; L10; P11; V12; M13; D14; P15; E16; T17; T24; R26; L27; R28; F29; R30; G31; F32; C33; Y34; Q35; E36; V37; A38; G39; P40; R41; E42; A43; L44; A45; R46; L47; R48; E49; C51; C52; W54; L55; P57; E58; A59; H60; S61; K62; E63; M65; L66; E67; L69; V70; E72; Q73; F74; T77; L78; P79; P80; E81; I82; Q83; A84; R87; P94; E95; A98; A99; V101; E102; L104; Q105; P108; L112; W114; I115; H118; V119; L120; K121; Q122; E123; V124; P126; A127; A128; Q129; K130; T131; E132; E133; P134; L135; S137; P138; H139; P140; S141; G142; T143; V144; E145; S146; P147; G148; E149; G150; P151; Q152; D153; T154; R155; I156; E157; G158; S159; V160; Q161; L162; S163; C164; S165; V166; K167; E168; E169; P170; N171; V172; D173; G174; Q175; E176; V177; A178; P179; S180; S181; P182; P183; L184; A185; A186; Q187; S188; P189; E190; G191; H193; G194; H195; Q196; E197; A199; S200; T201; S202; H204; P206; R207; I208; Q209; E210; E211; G213; L214; L215; D216; R217; S218; Q219; K220; E221; L222; Y223; W224; D225; A226; L228; E229; Y231; G232; T233; V235; S236; L237; G238; H242; Q243; P244; E245; Q247; S250; E251; L252; G253; L255; L256; G258; T259; G260; V261; C262; R263; R266; G273; P274; P275; G276; C277; P278; E279; A280; P282; P312; Q314; P315; T316; P317; A318; E319; E323; R329; W343; K344; S345; V346; I349; P363; G364; L365; T367; G368; E369; S370; T371; R387; S388; L389; C400; G401; C402; F404; W406; S408; Q409; I412; H413; K415; S416; H417; T418; G419; Q420; R421; F424; C425; S426; D427; C428; G429; R430; A431; F432; D433; W434; Q437; I440; H441; G444; R446; P447; V449; P450	0.622222	11874.2	18171.4	0.395207	M1; Q2; A3; V4; V5; P6; L7; N8; K9; M10; T11; A12; I13; R52; Q53; F55; R56; W57; F58; C59; Y60; S61; E62; V63; A64; G65; P66; R67; K68; A69; L70; S71; L73; W74; C77; N78; W80; L81; P83; D84; I85; H86; T87; K88; E89; I91; L92; E93; L95; V96; E98; Q99; F100; T102; I103; L104; P105; I108; S120; E121; V124; T125; I127; E128; T131; K215; W229; L230; E233; K236; S237; S238; R239; L240; D241; E242; S243; A244; D246; K247; E250; R254; M261; E262; E263; S264; Q265; Q266; Y267; E273; D274; G276; N277; Q278; G279; K366; H370; S372; E376; K379; R380; K382; I383; R388; Q390; F399; I400; R401; R402; S403; S406; R407; R408; T410; P411; M412; C413; E414; R417; K418; S420; C421; Q422; A424; A425; K428; K443; C444; K446; F448; H457; I460; H461; K465; D499; C500; G501; K502; F504; H513; I516; H517; G519; K521; C528; G529; R530; P531; F532; D534; S536; S537; I539; Q540; H541; R543; I544; H545; G547; E548; K549; P550; Y551; K558; S559; F560; S561; H562; S563; S564; S565; S567; K568; H569; I572; K577; Y579; E583; C584; G585; K586; A587; F588; R589; Q590; N591; S592; C593; T595; R596; H597; R599; I600; H601; T602; G603; E604; K605; P606; Y607; L608; N610; D611; C612; G613; M614; T615; F616; S617; H618; F619; T620; S621; V622; I623; Y624; H625; Q626; R627; L628; H629; S630; G631; E632; K633; Y635; K642; A643; F644; P645; T646; H647; S648; L649; R652; H653; I656; K661; Y663; S671; F672; S673; Q674; S675; S676; S677; N679; E680; H681; H682; R683; I684; T686; G687; E688; K689; P690; Y691; E692; C693; N694; Y695; C696; G697; A698; T699; F700; S701; R702; S703; S704; I705; L706; V707; H709; L710; K711; I712; H713; T714; G715; R716; R717; E718; Y719; E720; C721; N722; E723; C724; E725; K726; T727; F728; K729; N731; G733; L734; I735; R736; H737; R738; F740; H741; S742; E744	0.41129	12059.1	19525.2	0.381807	7.93871	5.34819	-95.8644	-161.859	0.152908
Q9NWS9	Q92764	M1; P2; P7; P8; C9; L10; R28; G31; F32; C33; Q35; E36; V37; A38; E42; R46; L50; E81; P138; H139; P140; S141; G142; V144; E145; S146; E149; Q152; D153; I156; S159; V160; S163; C164; S165; G174; Q175; A178; P179; S180; S181; P182; P183; A185; A186; S188; P189; E190; G191; H193; G194; H195; Q196; P198; A199; S200; S202; F203; R207; E211; L222; Y223; D225; A226; E229; K230; G232; T233; S236; L237; P241; H242; P244; E245; A248; Q249; E251; L252; L255; L256; G258; T259; C262; R263; L265; R266; N269; P274; P275; G276; C277; P278; E279; Q281; Q284; G285; P286; G287; A289; A290; W291; E292; G293; L294; S295; G296; A298; T299; P300; A301; T303; V304; R305; T313; T316; P317; A318; E319; R321; L322; Y332; D342; W343; K344; S345; V346; V348; I349; R352; T371; K373; P374; Q376; G377; V379; F381; P382; H383; H384; P385; R386; R387; W406; V411; K415; R421; R422; H423; F424; W434; K435; S436; L438; V439; I440	0.344444	5327.03	11265.2	0.321055	Y32; S34; R130; E134; V137; P138; M140; C141; P142; D143; Y144; Q145; S146; Y147; F148; R149; T150; I151; E152; E153; L154; Q155; K156; K157; L159; C160; S161; K162; A163; E164; A166; R167; L168; V170; E171; N174; A175; A178; D181; F182; K185; T188; E189; L192; S198; D199; G202; L203; R205; I206; D209; L210; C213; K214; D216; L217; Q220; V221; S223; L224; E226; E227; L228; C230; L231; K233; N234; H235; E237; E238; V239; S241; L242; C244; Q245; L246; G247; D248; R249; L250; N251; E253; V254; A257; P258; D261; L262; R264; V265; E268; M269; R270; Q272; Y273; L276; V277; N279; N280; R281; D283; A284; W287; T290; Q291; E294; Q298; S301; Q305; C309; E312; I314; E315; L316; R317; R318; T319; N321; A322; L323; I325; E326; Q328; A329; Q330; S332; M333; L337; T340; T344; R347; L352; M355; Q356; I359	0.294505	5341.36	10453.8	0.338164	4.49927	4.12433	-58.9623	-77.8042	0.189252
Q9NWS9	Q96A72	V12; M13; D14; P15; E16; L112; G113; I115; T116; A117; H118; V119; L120; K121; Q122; E123; V124; L125; A127; A128; T131; V144; E145; S146; P147; P151; D153; T154; S159; V160; Q161; L162; S163; C164; S165; V166; K167; E168; E169; P170; N171; V172; D173; G174; Q175; E176; V177; A178; P179; S180; S181; P183; L184; A185; A186; Q187; S188; P189; E190; G191; N192; G194; H195; Q196; E197; P198; A199; S200; T201; F203; L222; Y223; A226; M227; K230; Y231; T233; V234; L237; Y332; D342; W343; K344; S345; V346; V348; I349; R352; G357; P358; G359; V360; L365; G368; E369; S370; T371; E372; K373; P374; Q376; G377; E378; A380; F381; P382; H383; H384; P385; R386; F404; Q409; I412; H413; S416; H417; T418; G419; R421; W434; S436; Q437; I440; K443	0.275556	4009.65	7795.22	0.33966	M1; A2; V13; G14; H15; K16; G17; K18; F19; G20; H21; E22; F23; L24; D31; Y36; N38; N39; S40; N41; Y42; K43; N44; D45; V46; M47; I48; R49; K50; E51; A52; Y53; V54; H55; K56; S57; V58; E60; E61; R64; I65; D68; S69; E70; E74; R84; V85; K105; I106; G107; S108; L109; I110; D111; N113; P118; E119; R122; V123; Y125; Y126; L127; Q129; D130; K132; C133; L134; F136; S137; L138; I139; G140; L141; H142; F143; K144; I145; K146; P147; I148	0.540541	4255.08	6077.32	0.41182	7.01777	2.90391	-43.8167	-61.1584	0.10124
Q9NWS9	Q96IT1	M1; P2; S3; P4; L5; G6; P7; C9; L10; P11; V12; M13; P15; F29; R30; G31; F32; C33; Y34; Q35; G39; P40; R41; A43; L44; L47; R48; C51; C52; W54; L55; P57; E58; H60; S61; K62; E63; M65; L66; E67; L69; V70; E72; Q73; F74; T77; L78; P79; P80; E81; I82; P94; E95; A98; A99; V101; E102; L104; Q105; E123; V124; L125; Q129; K130; E132; E133; L135; G136; S137; P138; H139; P140; S141; G142; T143; V144; E145; S146; P147; G148; E149; G150; P151; Q152; D153; T154; R155; I156; E157; G158; S159; V160; Q161; L162; S163; C164; S165; V166; K167; E168; E169; P170; V172; R217; S218; E221; L222; W224; D225; L228; E229; G232; T233; S236; L237; G238; L239; H242; P244; E245; Q247; A248; Q249; S250; E251; G253; M254; L255; L256; T257; G258; T259; R263; P274; P275; G276; C277; P278; E279; T299; P300; A301; V304; P315; T316; P317; A318; E319; T320; R321; L322; E323; A326; T327; P328; R329; K330; P331; Y332; R339; G340; F341; D342; W343; K344; S345; V346; V348; I349; H350; R352; T353; S356; G357; P358; G359; V360; Q361; S362; P363; L365; Q376; E378; G391; P392; R393; S394; Y395; F404; S405; W406; K407; S408; Q409; V411; I412; H413; K415; S416; H417; T418; G419; Q420; R421; R422; H423; F424; C425; S426; D427; G429; R430; A431; F432; D433; W434; K435; S436; Q437; L438; V439; I440; H441; R442; K443; G444; H445; R446; P447; E448; V449; P450	0.515556	9949.33	15135.5	0.396627	G26; E27; N28; P29; S30; P31; Q32; E34; L35; P36; S41; L44; F45; R46; R47; F48; R49; Y50; Q51; E52; A54; G55; P56; R57; E58; A59; L60; R62; L63; W64; D65; L66; C67; G68; W70; L71; P73; E74; R75; H76; T77; K78; E79; I81; L82; E83; L85; V86; E88; Q89; F90; I93; L94; P95; R96; E97; I98; Q99; S100; G110; E111; V114; A115; V117; E118; L120; E121; P124; G125; P127; W128; D144; L147; D148; Q149; E150; Q151; E152; Q153; L154; P155; V156; E157; P158; H159; S160; D161; L162; K164; N165; Q166; D167; A168; Q169; P170; I171; T172; L173; A174; Q175; L177; G178; L179; P180; S181; L187; S188; P191; V192; D195; L199; R219; V220; S221; P222; E232; W235; S236; L237; L238; D239; P240; T243; G244; F245; G247; E248; F249; I251; G252; E253; D254; Y255; G256; V257; S258; M259; P260; P261; N262; D263; L264; A265; A266; G288; K289; Q293; V294; S295; Y296; L297; D298; S299; P300; S301; L302; Q303; P304; F305; Q306; V307; E308; E309; R310; R311; R313; E314; Q317; P319; E320; F321; Q322; A323; C324; P325; Q326; T327; V328; V329; P330; Q331; T333; P335; G338; N339; P340; S342; L343; N345; L347; E350; V351; I353; E458; A459; Q460; K461; P462; R464; G466; A467; G469; K470; S471; F472; R473; S476; H477; L479; S480; H481; R482; R483; I484; H485; L486; Q487; P488; R490; L491; Q492; P493; V494; E495; R497; E498; A501; S502; D504; A505; D506; K507; G508; P509; K510; E511; P512; L513; E514; N515; K519; S521; F522; Q523; C525; E526; C527; H534; L537; A538; R541; S542; F544; H545; L546; K547; D548; K549; A550; R551; P552; F553; R556; K560; S561; F562; T563; Q564; N565; Y566; D567; H571; L574	0.465077	9692.34	15755.5	0.38087	8.24777	5.19304	-96.1379	-151.079	0.095281
Q9NWS9	Q96JS3	M1; P2; S3; P4; G6; P7; P8; C9; L10; P11; V12; M13; D14; P15; E16; T17; T18; E23; R26; L27; R28; F29; R30; F32; C33; Y34; Q35; E36; V37; A38; G39; P40; R41; E42; A43; L44; A45; R46; L47; R48; C51; C52; W54; L55; P57; E58; H60; S61; K62; E63; M65; L66; E67; L69; V70; E72; Q73; F74; T77; L78; P79; P80; E81; I82; Q83; A84; R87; R90; S93; P94; E95; A98; A99; V101; E102; Q105; L112; W114; I115; T116; H118; V119; L120; K121; E132; E133; P134; L135; G142; V144; E145; S146; P147; G148; E149; V160; L162; S163; C164; S165; V166; K167; E168; E169; P170; V172; D173; Q175; E176; V177; A178; P179; S180; S181; P182; L184; A185; A186; Q187; S188; P189; E190; G191; N192; H193; G194; H195; Q196; E197; P198; A199; T201; S202; F203; H204; P206; R207; I208; E210; E211; W212; L214; L215; D216; S218; Q219; E221; L222; Y223; D225; A226; M227; L228; E229; K230; Y231; T233; V234; V235; S236; L237; G238; L239; P240; P241; H242; Q243; P244; E245; A246; Q247; A248; E251; L252; M254; L255; T257; G258; T259; V261; R263; S264; L265; R266; S267; G268; E270; S271; E272; W291; E292; G293; L294; S295; G296; A297; A301; P302; T303; V304; R305; P306; G307; T308; P309; P310; V311; P312; T313; Q314; P315; T316; P317; E319; T320; R321; L322; E323; P324; A325; A326; T327; P328; R329; K330; P331; Y332; T333; C334; E335; Q336; C337; G338; R339; G340; D342; W343; K344; S345; V346; F347; V348; I349; R352; Q361; S362; P363; K373; H384; P385; R386; R387; L389; T390; G391; P392; R393; S405; W406; K407; S408; Q409; V411; K415; R422; H423; D427; C428; D433; W434; K435; S436; V439; I440; H441; K443; G444; H445; R446; P447; E448; V449; P450	0.628889	11331.3	17782.4	0.389209	A4; L5; P6; G7; P8; A9; P10; E11; N12; E13; D14; G15; L16; V17; K18; E22; D23; T25; W26; Q28; V29; E41; R44; L45; R46; F47; R48; H49; F50; C51; Y52; Q53; E54; A55; H56; G57; P58; Q59; E60; A61; L62; A63; Q64; L65; R66; E67; L68; C69; H70; Q71; W72; L73; P75; E76; H78; T79; K80; E81; I83; M84; E85; L87; V88; E90; Q91; F92; T94; I95; L96; P97; K98; E99; Q101; P102; K105; T106; S111; G112; E113; V116; T117; L119; E120; E123; Y136; I137; G139; Q140; D141; M142; H143; P144; M145; E148; T167; L168; K169; C170; E171; P172; P173; Q174; P176; Q177; G178; N179; P180; V187; L194; Q195; E196; K197; N198; P199; R200; D201; K202; A203; V204; V205; P206; V207; F208; E220; E221; A224; Q225; V227; A228; E230; K231; W232; S233; H234; L235; S236; L237; T238; R239; Q248; V251; M252; L254; S255; P256; M257; T258; E259; E260; I261; L267; K271; T274; E277; M278; S281; A293; P294; Q295; I296; P297; C298; S299; T300; P301; I302; A303; E305; R306; T307; V308; A309; H310; L311; N312; T313; L314; K315; D316; R317; H318; P319; G320; D321; L322; W323; A324; R325; M326; H327; I328; S329; S330; L331; Y333; A334; A335; D337; I338; T339; R340; K341; R343; D346; R349; V350; E352; L353; L354; G356; L357; S358; G361; D362; D364; K367; Q374; P375; A376; Q377; K378; Y442; Q445; K446; N447; V448; G468; F469; M470; R471; H472; P473; R474; R475; E476; R495; D496; E499; L500; S503; N504; H506; N510; L513; D514; Q515; K516; D517; K518; F519; T520; K521; C552; F553; D554; S555; D556; Q557; F558; L559; N560; G561; K562; I564; R565; I566; G567; Y568; K569; W571; Y586; Q587; E588; E589; L602; F629; K748; Y749; R752; R754; S755; K756; K757; W758; Y759; S760; I761; L790	0.355995	11383.7	18241.4	0.384258	6.51552	3.96214	-119.76	-169.36	0.03401
Q9NWS9	Q96N95	M1; P2; S3; P4; L5; P7; L10; P15; L27; R28; F29; R30; G31; F32; C33; Y34; Q35; E36; P40; R41; A43; L44; L47; R48; C51; C52; W54; L55; P57; E58; H60; S61; K62; E63; M65; L66; E67; L69; V70; E72; Q73; F74; T77; L78; P79; I82; S93; P94; E95; E96; A98; A99; V101; E102; Q105; A127; K130; T131; P134; L135; V160; L162; S163; C164; S165; V166; K167; E168; E169; V172; D173; Q175; E176; V177; A178; P179; R217; S218; E221; L222; W224; D225; L228; E229; K230; G232; T233; V234; S236; L237; L239; P240; P241; H242; P244; E245; A246; Q247; A248; Q249; S250; E251; L252; C262; L265; R266; S267; N269; E270; S271; E272; G273; P274; P275; P278; E279; A280; Q281; P282; P283; Q284; G285; P286; G287; P288; A289; A290; W291; E292; G293; L294; S295; G296; A297; A298; T299; P300; A301; P302; T303; V304; R305; T308; P309; P310; V311; P312; T313; P315; E319; T320; R321; E323; P324; A325; A326; P331; Y332; T333; E335; Q336; W343; K344; S345; V346; F347; V348; I349; H351; R352; T355; V360; Q361; S362; P363; G364; L365; A366; A380; F381; P382; H383; H384; G391; P392; R393; Y395; C400; C402; S403; F404; S405; W406; K407; S408; Q409; V411; I412; H413; K415; S416; H417; R421; D427; C428; R430; A431; F432; D433; W434; S436; Q437; V439; I440; H441; K443; G444; H445; R446; P447; E448; V449; P450	0.495556	8398.94	14037.5	0.374344	M1; S2; A3; K4; G6; S9; S10; L12; T13; S16; E17; N20; T24; E31; Q32; T33; C34; D35; S38; S39; H41; W42; S43; S44; S45; Y46; S47; P48; E49; F51; R52; Q53; F55; R56; Q57; F58; G59; Y60; Q61; P64; G65; P66; H67; A69; L70; L73; W74; C77; H78; L79; W80; L81; R82; P83; E84; V85; H86; T87; K88; E89; I91; L92; E93; L94; L95; V96; E98; Q99; F100; A102; I103; L104; P105; K106; E107; L108; Q109; A110; W111; Q113; K114; H115; H116; E118; G120; E121; V124; T125; L127; E128; V130; E131; E133; L134; D135; G136; P137; K138; I140; F141; F142; G143; R144; K146; D147; M148; A150; E151; A154; P155; I158; T159; E160; E161; L162; P163; S164; S165; Q166; L167; M168; K171; K172; Q173; L174; Q175; G176; A177; S178; W179; T227; Y228; Y232; E233; Q234; D235; G236; R237; F238; E239; K240; R241; Q242; G243; N244; P245; S246; W247; K248; K249; Q250; Q251; K252; C253; D254; E255; C256; G257; K258; I259; F260; S261; Q262; S263; A265; L268; H269; R271; I272; H273; S274; G275; K277; K286; A287; F288; S289; R290; I293; Q296; H297; R299; T300; K305; K314; A315; F316; S317; Q318; S320; N321; F323; R324; K327; R328; I330	0.585075	8660.03	13210.8	0.395962	8.91027	4.68962	-66.2009	-114.83	0.322217
Q9NWS9	Q99750	M1; P2; S3; P4; L5; G6; P8; C9; L10; E21; P22; E23; R26; L27; F29; R30; F32; C33; Y34; Q35; E36; V37; A38; G39; P40; R41; A43; L44; L47; R48; C51; C52; W54; L55; P57; H60; K62; E63; Q64; M65; L66; M68; L69; V70; L71; E72; Q73; F74; L75; G76; T77; L78; P79; P80; E81; I82; Q83; A84; W85; R87; G88; Q89; R90; P91; G92; E95; E96; A98; A99; L100; V101; E102; G103; L104; Q105; H106; D107; P108; G109; Q110; L111; L112; W114; I115; H118; V119; L120; K121; V124; L125; A127; A128; Q129; K130; T131; E132; E133; P134; L135; G136; S137; P138; H139; S141; G142; T143; E145; E149; Q152; D153; T154; R155; I156; E157; G158; S159; V160; Q161; L162; S163; C164; S165; V166; K167; E168; E169; P170; N171; V172; D173; G174; Q175; E176; V177; A178; P179; P182; P183; L184; Q187; E197; P198; A199; S200; T201; S202; F203; H204; P205; P206; R207; I208; Q209; E210; W212; G213; L214; L215; D216; R217; S218; K220; E221; Y223; W224; A226; M227; L228; K230; Y231; G232; T233; V235; C277; P278; E279; A280; Q281; P282; P283; Q284; G285; P286; G287; P288; A289; A290; W291; E292; T299; P300; P312; Q314; P315; P317; E319; T320; E323; P324; T327; R329; K330; P331; Y332; R339; D342; W343; K344; S345; V346; V348; I349; R352; S362; P363; G364; L365; A366; P375; Q376; G377; E378; V379; A380; F381; L389; T390; G391; P392; R393; Y395; S405; W406; K407; S408; Q409; V411; I412; K415; R422; H423; W434; K435; S436; Q437; V439; I440; H441; R442; K443; G444; R446; P447; E448; V449; P450	0.568889	9814.23	15106.1	0.393825	M1; Y2; Q3; V4; S5; G6; Q7; R8; P9; S10; G11; C12; D13; A14; Y16; G17; A18; P19; S20; A21; A22; P23; G24; P25; A26; Q27; T28; L29; S30; L31; L32; P33; G34; L35; E36; V37; V38; T39; G40; S41; H43; P44; A45; A47; P49; E50; E51; L54; E55; A57; A58; T59; P60; M61; P62; Q63; G64; N65; G66; G68; I69; P70; G72; L73; D74; T76; D77; L78; D79; V80; P81; T82; E83; A84; V85; T86; C87; P89; Q90; G91; N92; P93; L94; G95; C96; T97; P98; L99; L100; P101; N102; D103; S104; H106; P107; S108; E109; L110; G111; R114; R115; A116; N118; G119; A120; L121; G122; G123; P124; K125; A126; H127; K129; L130; Q131; T132; H133; P134; S135; L136; A137; S138; Q139; K142; K143; S144; K145; S146; S147; S148; K149; S150; T151; T152; S153; Q154; I155; P156; L157; Q158; A159; Q160; E161; D162; C163; C164; V165; H166; C167; I168; L169; S170; C171; L172; F173; C174; E175; F176; L177; T178; L179; C180; N181; I182; V183; L184; C186; A187; G190; S191; C192; C198; L199; C202; C204; G205; S206; G207; E208; C209; A210; D211; C212; D213; L214; P215; C216; D217; L218; D219; C220; G221; I222; D224; A225; C226; C227; E228; S229; A230; D231; C232; L233; E234; I235; C236; M237; E238; C239; C240; G241; L242; C243; F244; S245; S246	0.878049	10682.5	16076.8	0.399209	5.85458	0.975763	-161.864	-192.227	0.075384
Q9NWS9	Q9BRK4	E123; P126; A127; K130; T131; P134; L135; G136; P138; H139; P140; S141; G142; T143; V144; E145; S146; P147; G148; E149; G150; Q152; D153; G174; Q175; E176; A178; P179; S180; P206; R207; E210; E211; L214; P275; G276; C277; P278; E279; Q281; P282; P283; G285; P286; P288; A289; A290; W291; E292; G293; L294; A301; P302; T303; V304; R305; P306; T308; P309; V311; P312; T313; Q314; P315; P317; A318; E319; R321; L322; P324; A325; A326; T327; P328; R329; P331; Y332; T333; E335; D342; W343; K344; S345; F347; V348; I349; H351; R352; T355; S356; G357; V360; Q361; S362; P363; G364; L365; F381; P382; H383; H384; P385; R386; R387; L389; P392; R393; Y395; C402; S403; F404; S405; W406; K407; S408; Q409; I412; R422; D433; W434; K435; S436; Q437; V439; I440; K443	0.28	4307.06	8741.12	0.330089	E108; D109; A110; R111; E112; R114; A115; P434; E437; E438; K440; W441; E442; C444; Q445; K446; G448; E449; L452; L453; Q455; Q456; L457; E459; S460; E463; K467; E470; L474; A477; L478; A481; R482; T484; L485; S488; E489; A492; L495; Q496; A499; R500; E503; L506; S510; L513; H516; R517; A520; E521; L523; R524; E525; A527; L578; R579; L582; R586; G589; E590; Q592; R593; F596; E597; E599; R600; W603; Q604; E606; K607; V610; I611; Y613; Q614; K615; L617; Q618; Y621; I622; M624; Y625; N628; R629; L631; E632; L635; Q636; S639; L640; L642; E643; R645; E646; L647; D649; L650; G651; A653; E654; Q655; A656; P657; C658; I659; C660; L661; E663; I664; E668	0.16293	4519.37	8558.74	0.345567	6.11799	4.30525	-38.9896	-58.0475	0.316794
Q9NWS9	Q9BVG8	M1; P2; L5; C33; Y34; Q35; E36; L120; K121; V124; L125; A127; A128; T131; E132; E133; P134; L135; G158; S159; V160; L162; S163; C164; S165; V166; K167; E168; E169; P170; N171; V172; D173; V177; A178; S180; S181; P182; P183; L184; A186; Q187; P189; N192; H193; H195; Q196; E197; A199; S200; T201; F203; H204; P205; P206; R207; I208; Q209; E210; W212; G213; L214; W224; M227; L228; Y231; G232; V234; V235; G238; L239; P240; Q243; Q247; S250; E251; G253; M254; T257; G258; G260; V261; S264; L265; G268; S271; E272; G273; P275; P286; G287; P288; A289; A290; E292; G364; Y395; W406; K407; S408; Q409; I412; R422; H423; D433; W434; K435; S436; Q437; V439; I440; K443; R446; P447; E448; V449; P450	0.26	3968.63	7983.41	0.332046	M1; V2; S4; R5; R6; T7; W8; N9; L10; R17; W20; R21; A25; P26; P28; E29; P30; G31; M32; R34; G166; P167; C168; P169; G170; C171; S174; D182; L189; T307; R309; L310; R311; I314; M316; Y317; E318; E320; L321; E322; A324; H325; G326; Q327; M328; L329; E330; E331; M332; Q333; L335; E336; E337; K339; N340; A342; I343; E344; A346; F347; A348; A350; Q351; V352; E353; M354; K355; V357; H358; E359; L361; A362; R365; T366; L368; L369; Q372; P373; L375; R376; T379; N380; D381; N383; G384; K386; R387; Q388; R390; G391; L394; L395	0.110444	4131.64	7765.84	0.347271	3.20977	3.45667	-56.0648	-67.0459	0.012343
Q9NWS9	Q9BY27	M1; P2; S3; P4; L5; G6; P7; P8; C33; Y34; Q35; G39; P40; R41; A43; L112; Q129; K130; T131; E132; E133; P134; G136; P138; S141; G142; V144; E145; S146; S159; V160; L162; S163; C164; S165; V166; K167; E168; E169; S188; P189; E190; G191; N192; H193; P198; A199; S200; T201; S202; F203; H204; R207; I208; E211; W212; L214; L215; D216; S218; Q219; L222; Y223; A226; M227; E229; K230; Y231; G232; T233; E245; Q247; A248; Q249; E251; L252; M254; L255; T257; G258; T259; G260; C262; L265; E272; T299; P302; T303; V304; R305; P306; G307; P310; W343; K344; S345; V346; V348; I349; R352; T353; T355; S356; G357; P358; G359; V360; Q361; S362; P363; G364; L365; A366; T367; G368; E369; S370; T371; E372; K373; Q376; G377; E378; V379; A380; F381; P382; H383; H384; P385; R386; S388; R393; Y395; F404; S405; W406; K407; S408; Q409; V411; I412; K415; S416; T418; G419; Q420; R421; F424; C425; S426; C428; G429; R430; A431; F432; D433; W434; K435; S436; Q437; V439; I440; K443; R446	0.366667	6125.33	11318.5	0.351146	M1; E2; R3; Y4; A5; A6; A7; L8; E9; E10; V11; A12; G14; R16; Q17; Q18; R20; H21; Y22; Q23; L24; L25; L35; P36; S37; S38; F39; Q41; R42; L43; S44; Y45; T46; T47; S49; D50; L53; A54; L55; L56; D57; G58; T59; V60; F61; E62; I63; Q65; G66; L67; L68; E69; I70; Q71; H72; L73; E75; K76; L78; Y79; R82; L83; Q86; N87; H89; R90; R93; Q94; R97; H100; Q101; Q104; L112; P113; Q116; A117; Q119; Q120; R121; L123; E124; E127; H128; I130; R131; E132; Q134; R135; D138; I141; I142; L143; L145; D146; K148; V149; A150; D151; Q152; Q153; S154; T155; E157; K158; A159; G160; V161; A162; G163; F164; Y165; V166; T167; T168; N169; P170; Q171; E172; L173; M174; L175; M177; N178; L179; L180; E181; R184; Q187; Q188; G190; C191; R192; A193; G194; A197; L198; G199; L200; P203; W204; Q210; C211; D212; Q213; V218; P219; P220	0.668182	6164.23	10808.7	0.363181	8.13699	3.25479	-49.9693	-79.6121	0.355067
Q9NWS9	Q9BYR8	G109; L112; G113; T116; V119; L120; K121; Q122; E123; V124; L125; A127; A128; Q129; K130; T131; E132; T143; P151; T154; R155; G174; V177; A178; P179; S180; S181; P182; P183; L184; A185; Q187; S188; P189; E190; G191; N192; H193; G194; H195; Q196; E197; S200; T201; S202; F203; H204; P205; P206; I208; E211; L215; Q219; L222; Y223; D225; A226; M227; E229; K230; Y231; T233; V234; L237; G238; L239; P240; E251; Y332; E335; K344; F347; V348; I349; H350; R352; T353; T355; S356; G357; P358; V360; Q361; S362; P363; G364; L365; A366; T367; G368; E369; T371; E372; K373; P374; P375; Q376; G377; E378; V379; A380; F381; H383; P385; R386; R387; S388; L389; C400; G401; C402; S403; F404; S405; Q409; I412; H413; S416; H417; G419; R421; R430; A431; F432; D433; W434; Q437; I440; H441; E448; V449; P450	0.293333	4210.89	8476.33	0.3319	M1; Y2; C3; C4; L6; R7; S8; C9; S10; V11; P12; T13; G14; P15; A16; T17; T18; F19; C20; S21; F22; D23; K24; S25; C26; C28; G29; V30; L32; P33; S34; T35; P37; H38; E39; I40; S41; L42; L43; Q44; P45; I46; C47; C48; D49; T50; C51; C56; K57; P58; D59; T60; Y61; V62; P63; T64; C65; W66; L67; L68; N69; N70; C71; H72; P73; T74; P75; G76; L77; S78; G79; I80; N81; L82; T83; T84; Y85; V86; Q87; P88; G89; C90; E91; S92; P93; C94; E95; P96; R97; C98	0.918367	4391.95	6411.23	0.406542	7.90437	1.39489	-55.4582	-72.7878	0.303081
Q9NWS9	Q9BZ67	S3; P4; L5; G6; P7; P8; C9; L10; P11; V12; M13; D14; P15; E16; T17; E23; R26; L27; F29; R30; G31; F32; C33; Y34; Q35; E36; L47; E72; Q73; L75; G76; T77; L78; P79; P80; E81; I82; Q83; A84; R87; G88; V101; L104; Q105; H106; D107; P108; G109; L111; L112; W114; I115; T116; A117; H118; V119; L120; K121; Q122; E123; V124; L125; A127; A128; K130; T131; E132; E133; P134; L135; H139; P140; S141; V144; E145; P147; E149; G150; P151; Q152; D153; T154; R155; I156; E157; G158; S159; V160; Q161; L162; S163; C164; S165; V166; K167; E168; E169; V172; G174; Q175; E176; V177; S180; P183; L184; G191; N192; H193; H195; Q196; E197; T201; S202; F203; H204; P205; P206; I208; Q209; E210; E211; W212; G213; L215; R217; K220; E221; Y223; W224; D225; M227; L228; E229; K230; Y231; G232; T233; V234; V235; S236; L237; G238; L239; P241; H242; Q243; E245; A246; S250; E251; L252; M254; L255; L256; T259; C262; R263; S264; L265; R266; N269; E272; G273; P274; P275; G276; C277; P278; E279; A280; Q281; P282; P283; Q284; W291; E292; T303; V304; R305; P306; G307; T308; K344; I349; R352; S356; G357; G359; V360; Q361; S362; P363; G364; H384; P385; R386; R387; L389; P392; R393; Y395; E398; S403; S405; W406; K407; S408; Q409; V411; I412; K415; R430; F432; W434; K435; Q437; L438; V439; I440; H441; R442; K443; G444; R446; P447; E448; V449; P450	0.506667	8971.41	15457.6	0.367244	S51; S53; H55; E56; R59; R62; D69; I70; L72; D73; A76; W78; E85; V86; Q87; L88; K89; P90; K91; H92; Q93; K96; L97; R99; Q100; P102; E103; L104; L106; R107; F108; D113; V116; A117; N128; V129; F130; F131; P132; K133; R134; R135; L137; Q138; H140; D164; V165; E166; D167; E169; A170; A173; L174; S211; L212; A214; A215; L216; R217; G218; R219; Q228; G229; N232; A233; Q236; V237; Q238; E239; V240; S241; T252; H253; R255; A256; L259; K260; H262; E263; L264; P265; A270; F272; D277; F283; H285; L298; E299; G300; H302; L313; G314; L315; R316; F317; Q318; E319; L320; S321; W322; D323; H324; T325; S326; P327; E328; E330; E331; P332; W335; E337; F338; D339; G340; D341; E343; G344; T345; P346; V347; N348; K349; L350; K352; K356; E359; L360; S362; S363; L364; E366; Y367; I369; E370; L371; S372; Q373; A374; A375; E376; P377; A378; G379; P380; Q381; D382; S383; A384; T385; G386; S387; P388; S389; D390; P391; S392; S393; S394; L395; A396; P397; V398; Q399; R400; P401; K402; L403; R404; R405; Q406; G407; S408; V410; S411; S412; R413; I414; Q415; I420; Y422; E424; G426; K427; I429; R430; R431; V432; K433; P434; K435; R436; T438; S439; F440; F441; S442; L445; G448; Q449; S451; Y452; T453; V454; V455; Q456; G458; D459; S460; L461; E462; Q463; G464	0.456897	9042.66	14381.2	0.386045	7.66068	3.33073	-83.6702	-125.47	0.203021
Q9NWS9	Q9H4T2	P2; S3; P4; L5; G6; P7; P8; L10; F29; R30; F32; Y34; Q35; E36; V37; A38; G39; P40; R41; E42; A43; L44; A45; L47; R48; E49; C51; C52; W54; L55; P57; E58; H60; S61; K62; E63; M65; L66; E67; L69; V70; E72; Q73; F74; T77; L78; P79; I82; P94; E95; A98; A99; V101; E102; Q105; D173; Q175; V177; R217; S218; E221; L222; W224; L228; A248; Q249; E251; L252; G253; M254; L255; L256; T257; T259; R263; R266; P306; T308; P309; P312; T327; P328; R329; K330; P331; Y332; T333; E335; F341; D342; W343; K344; S345; V346; F347; V348; I349; H350; H351; R352; T355; G357; P358; V360; Q361; S362; G364; L365; T367; G368; E369; S370; T371; E378; V379; F381; P382; H383; H384; P385; R386; R387; S388; L389; T390; G391; R393; S394; P396; C397; E398; E399; C400; G401; C402; S403; F404; S405; S408; V411; I412; H413; K415; S416; H417; G419; R421; R422; H423; F424; S426; D427; C428; G429; R430; A431; F432; W434; K435; S436; L438; V439; I440; H441; R442; K443; G444; H445; R446; P447; E448; V449; P450	0.384444	6905.72	11573.3	0.373707	M1; T2; T3; A18; E19; Y22; W23; D26; S28; S29; Q30; C32; S33; P34; H35; E38; L39; R41; Q42; F44; R45; K46; L47; C48; Y49; Q50; P53; G54; P55; R56; A58; L59; L62; W63; C66; R67; W69; L70; P72; E73; H75; T76; K77; E78; I80; L81; D82; L84; V85; E87; Q88; F89; L90; S91; I92; L93; P94; K95; D96; L97; Q98; A99; W100; R102; A103; H104; H105; P106; E107; G109; E110; E111; V113; T114; V115; L116; E117; D118; L119; E120; R121; E122; L123; D124; E125; P126; G127; K128; Q129; V130; P131; G132; N133; S134; R136; R137; L140; M141; K143; L144; R149; P150; Y151; E152; S153; T155; V156; H159; P160; G176; D177; K178; T179; R180; E184; E185; L186; Q188; K189; M192; D195; K196; L199; D218; I219; I220; E221; N222; E223; S226; E227; W228; Q229; R231; E232; R233; R235; K237; E240; C241; G242; K243; S244; F245; S246; K253; Q275; S277; H278; G281; R284; G303; R304; T305; I308; Q309; Q311; R312; T315; E317; K318; P319; Y320; E321; C322; D323; E324; C325; G326; P328; S332; S333; L335; I336; R337; Q339; R340; N345; K346; Y348	0.517241	7305.62	12658.4	0.36594	7.7403	4.36271	-64.4241	-100.38	0.061778
Q9NWS9	Q9NWS9	M1; P11; V12; M13; D14; P15; R26; L27; F29; R30; G31; F32; C33; Y34; Q35; A38; G39; P40; R41; A43; L44; L47; R48; C51; C52; W54; L55; P57; E58; H60; S61; K62; E63; M65; L66; E67; L69; V70; E72; Q73; F74; G76; T77; L78; P79; P80; E81; I82; Q83; R87; P94; E95; A98; A99; V101; E102; Q105; P108; G109; L112; G113; T116; E123; V124; L125; P126; A127; A128; Q129; K130; E132; E133; P134; L135; G136; S137; P138; H139; P140; S141; G142; T143; V144; E145; S146; P147; G148; E149; G150; D153; T154; R155; I156; E157; G158; S159; V160; Q161; L162; S163; S165; V166; K167; E168; E169; P170; N171; V172; D173; E176; V177; A178; P179; S180; S181; P182; P183; L184; A185; A186; Q187; S188; P189; E190; G191; N192; H193; G194; H195; Q196; E197; P198; A199; S200; T201; S202; F203; H204; P205; R207; I208; E210; E211; W212; G213; L214; L215; D216; R217; S218; Q219; K220; E221; L222; Y223; W224; D225; A226; M227; L228; E229; K230; Y231; G232; Q249; S250; E251; L252; G253; M254; L255; T257; G258; T259; G260; V261; C262; R263; S264; L265; R266; S267; G268; N269; E270; S271; E272; G273; P274; P275; C277; P283; Q284; P288; A289; A290; W291; E292; G293; L294; S295; A297; A298; T299; P300; A301; V304; R305; T308; P310; V311; P312; T313; Q314; P315; T316; P317; E319; T320; L322; E323; A326; T327; P328; R329; K330; P331; Y332; T333; C334; E335; Q336; R339; G340; F341; D342; W343; K344; S345; V346; F347; I349; H350; H351; R352; T353; H354; T355; G364; L365; A366; T367; G368; S370; T371; E372; P374; P375; Q376; G377; E378; V379; F381; R387; S388; L389; T390; G391; P392; R393; S394; Y395; P396; C397; E398; F404; S405; W406; K407; S408; L410; V411; I412; R414; K415; R422; D427; C428; R430; F432; W434; S436; Q437; V439; I440; K443; G444; H445; R446; P447; E448; V449; P450	0.673333	12811.5	21400.5	0.374473	M1; P11; V12; M13; D14; P15; R26; L27; F29; R30; G31; F32; C33; Y34; Q35; A38; G39; P40; R41; A43; L44; L47; R48; C51; C52; W54; L55; P57; E58; H60; S61; K62; E63; M65; L66; E67; L69; V70; E72; Q73; F74; G76; T77; L78; P79; P80; E81; I82; Q83; R87; P94; E95; A98; A99; V101; E102; Q105; P108; G109; L112; G113; T116; E123; V124; L125; A127; A128; Q129; K130; E132; E133; P134; L135; G136; S137; P138; H139; P140; S141; G142; T143; V144; E145; S146; P147; G148; E149; G150; D153; T154; R155; I156; E157; G158; S159; V160; Q161; L162; S163; S165; V166; K167; E168; E169; P170; N171; V172; D173; E176; V177; A178; P179; S180; S181; P182; P183; L184; A185; A186; Q187; S188; P189; E190; G191; N192; H193; G194; H195; Q196; E197; P198; A199; S200; T201; S202; F203; H204; P205; P206; R207; I208; E210; E211; W212; G213; L214; L215; D216; R217; S218; Q219; K220; E221; L222; Y223; W224; D225; A226; M227; L228; E229; K230; Y231; G232; Q249; S250; E251; L252; G253; M254; L255; T257; G258; T259; G260; V261; C262; R263; S264; L265; R266; S267; G268; N269; E270; S271; E272; G273; P274; P275; C277; P283; Q284; P288; A289; A290; W291; E292; G293; L294; S295; A297; A298; T299; P300; A301; V304; R305; P309; P310; V311; P312; T313; Q314; P315; T316; P317; E319; T320; L322; E323; A326; T327; P328; R329; K330; P331; Y332; T333; C334; E335; Q336; R339; G340; F341; D342; W343; K344; S345; V346; F347; I349; H350; H351; R352; T353; H354; T355; G364; L365; A366; T367; G368; S370; T371; E372; P374; P375; Q376; G377; E378; V379; F381; R387; S388; L389; T390; G391; P392; R393; S394; Y395; P396; C397; E398; S405; W406; K407; S408; L410; V411; I412; R414; K415; R422; D427; C428; R430; F432; W434; S436; Q437; V439; I440; K443; G444; H445; R446; P447; E448; V449; P450	0.671111	12813.2	21503.1	0.373386	7.10253	5.93178	-120.023	-188.706	0.55807
Q9NWS9	Q9P0L1	M1; P2; S3; P4; L5; G6; P7; P8; C9; P11; F29; R30; F32; Y34; Q35; G39; P40; R41; A43; L44; L47; R48; C51; C52; W54; L55; P57; E58; A59; H60; S61; K62; E63; M65; L66; E67; L69; V70; E72; Q73; F74; G76; T77; L78; P79; P80; E81; I82; P94; E95; A98; A99; V101; E102; Q105; H106; D107; P108; G158; S159; S163; W212; G213; L214; L215; D216; R217; S218; Q219; K220; L222; D225; A226; L228; E229; G232; T233; S236; L237; G238; L239; P240; P241; H242; Q243; P244; E245; A248; S250; E251; L252; G253; L255; L256; T259; R263; P288; A289; A290; W291; E292; G293; L294; S295; G296; A297; A298; T299; P300; A301; P302; T303; R305; P312; T313; Q314; P315; T316; P317; A318; E319; T320; R321; L322; P324; A325; T327; R329; P331; Y332; D342; W343; K344; Q361; P363; G364; T367; G368; E369; S370; T371; A380; F381; P382; H383; H384; P385; R386; R387; S388; L389; T390; G391; P392; R393; Y395; P396; C400; G401; C402; S403; F404; S405; W406; K407; S408; Q409; I412; H413; K415; S416; H417; G419; Q420; R421; R422; F424; S426; D427; C428; G429; R430; A431; F432; D433; W434; K435; S436; Q437; V439; I440; H441; R442; K443; G444; H445; R446; P447; E448; V449; P450	0.446667	8692.98	13063.2	0.399564	L9; L11; T35; W36; G37; I52; R54; L55; H56; F57; R58; Q59; L60; C61; Y62; H63; E64; M65; S66; G67; P68; Q69; A71; L72; L75; R76; L78; C79; R80; W82; L83; P85; E86; V87; H88; T89; K90; E91; I93; L94; E95; L97; V98; E100; Q101; F102; S104; I105; L106; P107; G108; L110; R111; T112; Q115; L116; G122; E123; V126; A127; V129; E130; Q133; A144; P145; A146; K148; Q149; M151; H152; F153; P166; P170; L171; S172; G173; G174; S175; A176; P177; A179; H180; L181; E182; P183; P184; D186; P187; H190; L222; V225; T230; Y233; E234; S237; V238; T241; Q242; W245; L248; Q256; W257; M259; M260; P261; N263; H264; H265; M267; A268; L270; A271; G272; E273; N274; M275; K277; G278; S279; E280; L281; T282; P283; K284; Q285; F287; F288; K289; G290; S291; E292; S293; S294; R296; F338; I341; D345; D355; K356; Y357; K358; E359; V360; G361; E362; H363; P364; L366; S367; S368; S369; P370; V371; H373; E374; G375; V376; L377; K378; G379; Q380; K381; S382; Y383; R384; D386; A391; F392; N393; R394; S395; H397; L398; I399; G400; H401; Q402; R403; I404; T406; E408; P410; Y411; E412; N414; E415; R421; Q422; T423; S424; Q425; L426; I427; V428; L430; R431; H433; T434; G435; E436; K437; P438; Y439; E440; C441; S442; G445; A447; H450; S451; S452; L454; I455; Q458; R459; N462; E464; P466; Y467; K468; N470; S479; L482; T483; Q486	0.298408	8357.52	13224.6	0.387243	7.62441	6.09953	-82.8294	-131.038	0.022649
Q9NWT1	P31323	Y8; E9; Q10; T42; A43; S44; K60; D61; E62; T63; V79; S82; G83; T84; E101; D102; Q125; K145; N166; R206; D223; N246; R247; K249; S267; D268; R295; K343; K346; T349; K350; K351; R352; G353; L354; K384; K387; I388; T390; M391; Q392	0.104592	1404.86	3014.63	0.317878	Q24; P25; A26; D27; R111; A113; S114; V115; C116; A117; E118; A119; Y120; N121; P122; D123; E125; E126; D127; D128; A129; E130; S131; I133; H135; A169; F171; E172; D187; D189; N190; N229; T230; P231; L247; D248; R249; V250; T251; R254; E281; S283	0.100478	1339.18	2725.77	0.329446	7.28853	7.28853	0.247852	-7.91298	0.625493
Q9NWT1	P50222	E2; Y8; E9; Q10; V11; F13; G14; F15; A16; H18; Q29; W30; T31; L32; V33; A34; D35; F36; T37; H38; H39; A40; T42; A43; S44; K60; D61; E62; T63; H65; I66; Y67; D68; M69; K71; K72; I73; E74; H75; G76; A77; L78; V79; H80; H81; S82; D102; K112; W113; E114; R206; D223; N246; R247; K249; S267; D268; F270; L286; C288; E289; I290; N291; T292; N293; A294; R295; W302; D308; S327; I329; G330; K332; P334; G335; D336; T337; V338; H339; K340; E341; E342; R344; P347; N348; K350; K351; R352; L354; T355; D357; S358; K359; A361; T362; K363; E364; G366; S369; T370; K372; R373; M375; V376; E377; M378; L379; E380; K382; R383; K384; K386; K387; I388; K389; T390; M391	0.298469	5067.04	8591.79	0.370972	E2; F6; C8; L9; R10; P12; P21; F22; S23; Q24; S25; S26; L29; H30; R32; Y38; E40; L41; S42; S44; C48; I49; G52; Y53; P54; N55; E56; M59; F60; S62; Q63; R66; G67; H68; H69; H70; L88; N91; W92; H93; L94; P95; Q96; M97; S98; S99; P100; P101; R105; H106; S107; L108; L110; G121; S122; S123; P124; V126; L127; C128; N130; S133; L134; G135; S136; S137; T138; A142; A143; C144; P146; Y149; G150; R151; Q152; G165; K166; D170; S171; S172; D173; S174; Q175; E176; G177; S185; K186; P187; R188; K189; R191; T192; A193; F194; T195; K196; E197; Q198; I199; R200; E201; A204; E205; H208; H209; T213; R214; L215; R216; E219; I220; V222; N223; L224; D225; R229; K232; V233; W234; Q236; N237; M240; K243; R244; G248; Q249; V262; P269; S270; D291; H293; D294; S295; D296; H297; S298; S299; E300; H301; A302; H303; L304	0.467105	4741.45	8554.54	0.356607	7.34058	8.1562	-30.794	-61.6612	0.268331
Q9NWT1	Q04864	E2; C7; Y8; E9; Q10; V11; F13; G14; F15; A16; H18; Q29; W30; T31; L32; V33; A34; D35; F36; T37; H38; H39; A40; H41; T42; A43; S44; K60; D61; E62; T63; H65; I66; Y67; D68; M69; K71; K72; I73; E74; H75; G76; A77; L78; V79; H80; H81; S82; Y91; R94; H95; I97; D102; L104; I105; I107; W108; D109; K111; K112; W113; E114; C115; L116; K117; S118; I119; K120; A121; H122; K123; G124; G135; K136; R148; W150; N151; L152; V153; E154; G155; R156; S157; I160; D223; E245; N246; R247; K249; S267; D268; F270; L286; L287; C288; E289; I290; N291; T292; N293; A294; R295; T297; A317; E318; P319; S320; E325; Q326; S327; K328; I329; G330; K331; K332; E333; P334; G335; D336; T337; V338; H339; K340; E342; K343; S345; K346; T349; K350; L354; T355; G356; D357; S358; K359; K360; A361; T362; S365; G366; I368; S369; T370; K372; R373; M375; V376; E377; L379; E380; K381; R383; K384; K385; K387; I388; M391; Q392	0.403061	5568.27	9762.28	0.363214	V198; R199; G200; W225; E226; A227; K228; I230; P247; P248; Y249; C250; A252; D282; K290; A291; K292; K293; Q294; K295; T296; T297; L299; F300; Q301; L303; C304; Q305; H307; V308; E309; T310; G311; F312; R313; H314; V315; D316; Q317; D318; G319; L320; E321; L322; L323; T324; S325; G326; D327; P328; P329; T330; L331; A332; S333; Q334; S335; A336; G337; I338; T339; V340; N341; F342; R345; E356; G357; R358; Y359; F360; K361; K362; E363; N365; L366; F367; S368; D370; V372; V373; R374; E375; M376; P377; T378; G379; V380; S381; S382; W412; V415; T425; N426; P427; L428; S429; S430; F431; T433; R434; T435; L436; V451; G452; N453; D454; L455; N456; Y463; N464; A466; D467; I469; M472; P488; N489; L491; S492; C494; S495; M498; M499; S542; S543; M544; S545; N585; N587; S588; H589; G590; F591; V592; D594	0.216478	5769.9	9299.65	0.382885	8.81976	4.23349	-49.8019	-80.9328	0.01837
Q9NWT1	Q13153	M1; E2; E9; V11; F13; F15; A16; V17; H18; P19; E20; P21; E22; H27; E28; Q29; W30; T31; L32; V33; A34; D35; F36; T37; H38; H39; A40; H41; T42; N51; S52; R53; F54; D61; T63; H65; I66; Y67; D68; M69; K70; K71; K72; I73; E74; H75; G76; A77; L78; V79; H80; Y91; R94; H95; I97; I107; W108; K111; K112; W113; E114; C115; L116; K117; S118; I119; K120; P133; S134; G135; K136; L152; V153; E154; G155; R156; R175; F254; E255; I256; P257; E258; F270; S285; L286; L287; C288; E289; I290; N291; T292; N293; A294; W302; L303; D304; K305; V306; A307; D308; M309; K310; E311; S312; L313; P314; P315; A316; A317; E318; P319; S320; P321; V322; K324; S327; K331; K332; E333; P334; D336; T337; K340; E341; R344; N348; K351; R352; T355; G356; D357; S358; K359; A361; T362; S365; G366; L367; I368; T370; K371; K374; M375; E377; M378; L379; K381; K382; R383; K384; K385; K386; I388; K389; M391; Q392	0.397959	6745.47	11175.9	0.376393	P15; P16; M17; R18; N19; T20; S21; T22; M23; I24; G25; A26; G27; K29; L34; N35; H36; G37; S38; K39; P40; L41; P42; P43; N44; P45; E46; F54; Y55; I58; N65; K68; E69; K70; E71; R72; P73; E74; I75; S76; L77; P78; D80; F81; E82; H83; T84; S137; S139; D147; K148; S149; A150; E151; Y153; N154; V170; P172; V173; S174; E175; D176; D178; D179; T185; P186; P187; P188; V189; I190; A191; P192; R193; P194; H196; T197; K198; S199; V200; Y201; I206; E207; P208; L209; P210; V211; P213; T214; R215; D216; A218; T219; I222; S223; P224; T225; E226; N227; N228; L235; T236; N238; T239; E240; Q242; K243; P246; K247; M248; K256; K308; E310; L311; I313; N314; L317; V318; E321; N322; T353; D354; V356; T357; E358; T359; C360; M361; D362; E363; G364; I366; S382; N383; Q384; V385; R388; D393; G409; C411; A412; Q413; I414; T415; P416; E417; Q418; S419; K420; R421; S422; T423; V425; K439; A440; G442; P443; K444; E456; M457; I458; E459; G460; E461; P462; L465; N466; Q485; K489; L490; S491; A492; I493; F494; D496; R500; V506; E507; K508; R509; G510; S511; K513; E514; Q517; H518; Q519; K522; I523; K525; L533; A536; A540; T541; N544	0.355963	6525.55	12625.5	0.340741	5.87747	3.76761	-49.3374	-75.956	0.07877
Q9NWT1	Q9H8W4	Y8; E9; Q10; V11; F13; F15; A34; F36; T37; H38; H39; A40; H41; T42; D61; T63; H65; Y67; K72; I73; E74; H75; G76; A77; V79; K112; I290; N291; T292; N293; A294; R295; E333; P334; D336; T337; V338; E341; K343; R344; S345; P347; N348; K350; K351; R352; L354; T355; S358; K359; A361; T362; K363; E364; S365; G366; L367; I368; K371; K372; R373; M375; V376; M378; L379; E380; K382; R383; K384; K386; K387	0.181122	2897.27	5799.04	0.333161	M1; V2; D3; R4; L5; A6; S8; A10; N11; R14; G33; V35; L36; I37; G38; E39; G40; V41; L42; T43; L45; K48; K49; P50; K51; A52; Q54; L57; N59; Q70; K71; T86; D88; S89; I90; K91; D92; E93; G94; D95; L96; R97; N98; L101; K103; Y112; A113; A114; T115; T117; E118; E121; W122; H125; K128; C129; D132; L133; S135; K136; N143; V150; P151; E154; M159; R160; Q162; C178; F180; F206; L210; D215; A217; T218; C219; Q220; P221; A222; R223; S224; D225; S226; Y227; S228; Q229; L231; K232; S233; P234; L235; N236	0.365462	2768.97	5925.42	0.318478	4.58858	4.23561	-22.4404	-32.6774	0.164632
Q9NWT6	O96018	E15; P16; R17; E18; E19; A20; G21; A22; L23; A26; R44; S46; Q47; S48; D49; P50; E53; T65; D66; N68; Y71; L74; G88; D89; S91; Y93; Y102; Y103; D104; E105; K106; F111; Q112; N113; R120; E122; Y145; Q147; Q148; T149; L150; N151; D152; T153; V154; I158; V159; F162; L163; F165; N166; W167; N168; W169; N171; K172; K176; L182; T183; S184; N185; L186; L188; T196; H199; D201; E202; Q203; N205; F207; Y213; P221; D222; F224; E225; Y228; P229; Y230; P231; H233; H234; D237; R238; Q239; Q241; E250; R251; F252; P253; N254; G266; P267; G268; D269; M275; Y276; H279; I281; N294; W296; Y297; K298; G299; A300; P301; T302; P303; K304; R305; I306; Y308; L310; A312; Q314; K315; V316; A317; I318; M319; R320; N321; I322; E323; K324; M325; L326; E328; A329; L330; G331; N332; P333; Q334; E335; V336; G337; P338; L339; L340; N341; T342; M343; I344; K345; R347; Y348; N349	0.421203	4774.45	9531.57	0.333737	F3; A15; M16; D17; L18; E19; R22; D23; I24; L25; V26; P27; S28; E29; D30; L31; P33; D34; S35; Q36; W37; D38; P39; M40; P41; G42; G43; P44; G45; S46; L47; R49; M50; L52; S56; E59; L60; Q63; A79; P80; C81; P82; L83; I85; A86; L91; L102; L103; R109; L112; L113; G114; L115; L116; H117; C118; E119; E120; C121; P122; P123; S124; Q125; T126; G127; P128; E129; E130; L132; P134; P136; R137; L138; L139; Q140; P141; P142; D144; E147; S151; P152; E153; W154; V155; E156; Q230; V232; S233; E234; P238; S240; T241; E248; D251; R252; L312; P316; P318; Q319; D320; H321; G322; R323; R324; L325; Y326; K327; R490; Q496; L497; G498; F499; C500; V501; E502; S508; L510; P538; H539; A540; I543; L546; T547	0.213913	5017.89	10242.3	0.328823	6.73997	1.83817	-57.7782	-75.7798	0.006531
Q9NWT6	P19838	E19; A20; L23; Q47; S48; D49; P50; E53; T65; D66; N68; Y71; L74; K75; D77; S91; Y93; Y102; D104; E105; K106; K107; R120; E122; Y145; Q147; Q148; T149; L150; N151; D152; T153; V154; I158; V159; M160; F162; L163; G164; W167; N168; W169; N171; K172; Q174; G175; K176; G178; W179; Q181; L182; T183; S184; N185; L186; L188; T196; H199; D201; E202; Q203; N205; F207; I210; K211; Y213; K214; D222; F224; E225; C226; Y228; P229; Y230; P231; D237; R238; Q239; Q241; R251; P253; N254; P267; G268; I273; Y276; H279; I281; N294; W296; K298; G299; P301; T302; P303; K304; R305; I306; E307; Y308; P309; L310; Q314; K315; A317; I318; M319; R320; N321; I322; E323; K324; M325; E328; L340; N341; M343; I344; K345; G346; R347; Y348; N349	0.352436	3947.31	8111.56	0.327337	M1; A2; E3; D4; D5; P6; L8; G9; R10; P11; E12; Q13; M14; F15; H16; L17; D18; L21; T24; I25; N27; P28; E29; V30; F31; Q32; P33; Q34; M35; A36; L37; P38; D40; Y43; I46; K104; N105; I106; L169; Y177; R213; M215; E232; P233; V234; V235; E287; E288; E289; N290; G291; G292; E295; F297; K319; I321; R334; L339; G730; T732; R733; S781; Q783; Y793; E794; P795; E796; F797; T798; L803; Q837; G840; L841; G842; I843; R870; E874; K896; S923; V924; C925; D926; S927; G928; V929; E930; T931; F933; K935; L936; S937; F938; E940; S941; L942; T943; S944; G945; A946; S947; L948; L949; T950; L951; N952; K953; M954; P955; H956; D957	0.113636	4094.65	8748.22	0.318826	7.70957	1.74087	-47.7476	-64.1171	0.00635
Q9NWT6	P40337	K304; R305; I306; Y308; M325	0.014327	200.826	774.655	0.205874	R161; V165; L169; V170; K171; N174; R177; L178; D179	0.042254	185.017	913.419	0.168437	0	0	-0.48587	-0.48587	0.585645
Q9NWT6	P41227	Y93; A95; S96; T97; K99; F100; L101; Y102; Y103; D104; E105; K106; K107; F111; N113; F114; K115; P116; R117; S118; N119; R120; Q147; T149; T183; S184; P197; E202; Q203; Y230; P231; H234; P235; D237; R238; S240; Q241; V242; D243; D245; N246; D248; R251; F252; M275; Y276; W296; K298; T302; P303; K304; R305; I306; Y308; L310; I318; R320; N321; I322; K324; M325; L326; E328; A329	0.183381	1675.1	4551.53	0.269022	M12; N13; Q15; H16; L19; L20; N25; Q27; M28; K29; F32; Y33; L36; S37; D211; L212; E214; V215; S216; E217; T218; T219; E220; S221; T222; D223; V224; K225; D226; S227; S228; E229; A230; S231; S233; A234; S235	0.157447	1975.22	3653.94	0.350891	10.41	6.02687	-11.8049	-24.3341	0.167568
Q9NWT6	Q16665	N87; G88; D89; S91; Y93; Y102; Y103; D104; E105; K106; K107; N110; R120; E122; Q147; Q148; T149; L150; N151; D152; T153; V154; R156; V159; M160; F162; L163; G164; F165; W167; N168; N171; K172; Q174; G175; G178; W179; G180; Q181; L182; T183; S184; L186; H199; D201; E202; Q203; V232; H233; P235; D237; R238; Q239; M275; Y276; W296; Y297; K298; G299; A300; P301; T302; K304; R305; I306; Y308; L310; H313; Q314; A317; I318; R320; N321; I322; K324; M325; L326; G327; E328; A329; L330; G331; N332; P333; E335; L339; T342; M343; R347	0.255014	3167.08	5668.94	0.358428	L154; V155; K156; K159; E160; Q347; D349; L350; T383; S384; F387; D388; K391; P394; L397; T398; L400; A401; P402; A404; G405; D406; T407; I408; I409; L430; Y431; N432; D433; V434; M435; L436; S438; P439; N440; L443; I446; E457; P459; K460; P461; L462; R463; A731; V732; I734; G735; L738; Q739; Q740; D742; D743; A746; T747; L750; S751; R754; M787; D788; G791; P793; Q794; L795; T796; S797; Y798; D799; C800; E801; V802; N803; A804; P805; I806; Q807; G808; S809; R810; N811; L812; L813; Q814; G815; L818; L819; L822; V825; N826	0.106538	3352.31	6011.97	0.357989	7.36265	3.9881	-31.0828	-46.5763	0.032076
Q9NWT6	Q7Z713	Y102; D104; K106; K107; T183; S184; D201; E202; Q203; D237; R238; Y276; W296; K298; T302; P303; K304; I306; Y308; L310; Q314; A317; I318; R320; N321; I322; K324; M325; L326; E328; A329; L330; L339	0.094556	971.363	2399.61	0.288155	V10; L13; K14; L16; L17; E18; T19; G20; A21; S22; V23; N24; A25; P26; P27; Q32; S33; P34; L37; A38; S41; L43; F46; W49; Q50	0.158228	1019.15	2143.03	0.322294	6.02859	0	-12.2803	-14.9445	0.175159
Q9NWT6	Q8NFD2	N68; Y71; P72; K75; Y80; S91; Y93; F100; Y102; Y145; Q147; Q148; T149; L150; N151; D152; V154; R156; K157; V159; M160; D161; F162; L163; G164; F165; N166; W167; N168; L182; T183; S184; N185; L186; L188; T196; H199; D201; E202; Q203; N205; F207; K214; D237; R238; Q239; I273; H279; I281; N294; W296	0.146132	1277.19	2332.31	0.35384	E639; A640; F672; L673; I676; N677; L679; E680; A706; K709; V710; E713; A714; S750; V751; A752; T753; L754; G755; G756; S757; K758; P759; G760; A761; E762; M763; E764; I765	0.037908	1663.66	2727.5	0.378865	4.76054	0.680077	-22.6719	-26.1522	0.009697
Q9NWT6	Q8WXK3	G88; D89; S91; K106; R120; E122; Q148; T149; L150; N151; D152; T153; V154; V159; F162; L163; W167; N168; N171; Q174; Q181; L182; T183; S184; N185; Q203	0.074499	766.963	1699.5	0.310956	R81; I83; D84; P114; L115; Y116; T117; H146; C148; H149; F150; A159; A179; K180; L181; H182; E183; H188; K191; Y209; R211; N213; R214; G215; K216	0.089928	850.659	2105.43	0.287765	3.70915	1.23638	-4.27525	-5.97941	0.537115
Q9NWT6	Q96DX5	G88; D89; S91; Y93; Y102; Y103; D104; E105; K106; K107; M108; A109; N110; F111; Q112; N113; F114; K115; R120; E122; Q147; Q148; T149; L150; N151; D152; T153; V154; V159; F162; L163; W167; N168; N171; Q181; L182; T183; S184; N185; L186; T196; H199; D201; E202; Q203; H233; P235; D237; R238; Q239; W296; K298; R320; K324; G327; E328; G331; N332; P333; Q334	0.17192	1761.77	3553.97	0.331425	P16; R17; D18; F19; P20; G21; I22; R23; L24; L25; S26; N27; P28; L29; M30; G31; D32; A33; S35; D36; W37; I45; H46; H48; S51; V70; E75; L78; G79; H81; A100; D101; W102; H103; F107; N108; V111; S132; L134; E140; R143; R144; S165; H166; L167; L173; E176; N177; K197	0.166667	1864.78	3592.23	0.341722	4.96339	1.65446	-5.79848	-10.911	0.605588
Q9NWT6	Q9H672	E15; P16; R17; E18; E19; A20; G21; A22; L23; R44; S46; Q47; S48; T65; D66; T67; N68; Y71; P72; K75; Y80; T149; L150; N151; D152; V154; R156; K157; I158; V159; M160; D161; F162; L163; G164; F165; N166; W167; N168; N171; Q181; L182; T183; S184; N185; D269	0.131805	1427.31	3152.9	0.311625	M1; L2; H3; H5; C6; R7; N9; E11; L12; E15; L16; Q19; D44; A45; N46; W48; F53; R57; D77; I79; G80; F82; Y87; M90; H91; R93; W118; Y127; R129; K149; T151; Q155; L156; I159; R160; R162; Q179; F182; R185; Y186; I189; K190; R210; E212; R224	0.141509	1457.43	3301.29	0.306265	4.15982	2.77322	-15.0191	-19.1715	0.097592
Q9NWT6	Q9UK73	M1; A2; A3; T4; A5; E7; A8; V9; A10; S11; G12; G14; E15; E18; E19; A20; G21; A22; L23; P25; A26; D28; E29; S30; L32; S34; S36; F37; P38; R40; P41; P43; L45; R51; Y71; K75; D77; E79; Y80; Q82; E83; N84; V129; Q133; Q137; K157; I210; K211; G212; Y213; Y249; F255; Q256; N257; V258; V259; P267; L285; N286; G287	0.17192	1933.06	4426.73	0.30395	Y9; K10; S13; E14; G15; K16; Q42; Q45; I52; R55; N56; G57; H58; D82; G83; Y84; A98; H100; R126; F130; D131; R133; N151; Y153; N155; I160; Y163; K164; F193; R264; E265; N266; I341; H345; I348; Y349; A352; V353; A355; D356; M358; F360; W367; R374; R379; N380; H382; K383; L386; R387; Q390; V391; Q394; L398; I428; A431; D432; H434; N435; D438; N439; D500; F501; H502; N504	0.103668	1784.06	4366.02	0.290088	8.07075	3.2283	-4.3386	-13.2314	0.500285
Q9NWT8	Q8IZU0	M1; L3; G4; T7; S8; L11; R12; W16; A17; G18; G19; P21; P22; W23; P24; V25; A49; S50; L51; P52; R53; A56; Q57; L60; E61; L64; V65; P66; R67; K68; M69; S70; V71; L74; E75; L78; T79; T94; V95; A96; P97; P98; Q99; S100; Y101; Q102; C103; P104; P105; S106; I108; G109; G111; A112; E113; G115; D116; V119; A120; A122; P123; I125; Q126; C127; N129; V130; K132; I133; R134; R136; K137; H140; Y143; R144; V147; R154; Q158; R161; L162; K165; K168; F169; D172; L173; R175; I176; W177; K179; A180; G181; L182; P186; E187; G188; W189; P192; I194; Y195; R197; G198; K199	0.507538	3734.23	8431.72	0.306941	M1; A2; W4; K6; H8; A9; G10; K11; D12; P13; V14; R15; D16; C18; E19; E20; R21; R23; F24; T25; E26; T27; R28; E29; E30; V32; M72; T75; C76; T79; K80; K82; S83; K84; L87; K90; Q91; R94; D98; H101; Y112; I113; E116; Q117; E119; E120; E123; E124; E126; E127; L130; I131; I133; F134; Q137; Q138; K140; W141; Y144; R145; V147; R148; E150; R151; L152; E154; M155; K156; L157; L158; R159; Q161; F162; V163; K164; A165; L166; E167; D168; F169; E170; L172; C173; D174; V176; F177; E180	0.467742	3755.52	8513.38	0.3061	2.67032	4.53954	-54.0206	-64.7858	0.023271
Q9NWU1	P05067	M1; C4; F8; I11; T12; S13; T14; R15; L16; S19; R20; L21; Q24; L25; K28; R29; K30; F31; F32; S110; D111; K113; S114; I155; L157; V160; S161; T163; A164; F167; Q168; G171; Y172; N173; V175; S176; P177; F178; F179; V180; P181; I183; I194; L243	0.095861	1546.1	3598.17	0.300548	M1; L2; L5; L8; L9; A12; W13; R16; V196; D197; S198; E253; V254; E260; E267; T269; D373; D376; L379; E380; T381; P382; G383; N448; Q451; Q452; E455; T456; A459; R460; E462; A463; N466; D467; R470; H733; E737; P744; E745; R747; H748; L749; K751; M752; Y762; F765; E766; Q769; N770	0.063636	1514.86	3794.35	0.285327	1.96017	5.22711	-17.729	-22.0375	0.12215
Q9NWU2	P35222	M1; S2; V24; R26; A27; D28; M29; N30; R31; L32; I33; N35; Y36; L37; E40; F42; E44; A45; E47; K48; F49; R50; M51; E52; S53; G54; I55; E56; P57; S58; V59; D60; L61; E62; T63; E66; R71; E72; Q80; I83; A84; N87; L89; H90; P91; E92; L94; D95; T96; N97; R98; Y99; Y101; F102; H103; Q105; T118; E119; L122; F124; A125; Q126; T127; Q128; L129; A130; E131; Q132; G133; E134; E135; S136; R137; E138; C139; L140; T141; M143; E144; R145; L147; A148; L150; A151; F152; D153; P155; P159; F160; Q170; W173; S174; E175; Q178; D182; Y183; E184; N185; R186; E187; S188; T189; K191; L192; A193; K194; L195; L196; K197; L198; L200; W201; M216; T217; D218; L219; S220; K221	0.517544	4709.06	8476.3	0.357143	M1; A2; T3; Q4; A5; D6; L7; M8; E9; L10; M12; E15; D17; R18; A21; V22; H24; W25; Q26; Q28; S29; Y30; L31; D32; S33; I35; H36; S37; Q92; R93; R95; A96; F99; P100; T102; L103; G106; M107; I109; P110; T112; T120; N121; V122; R124; L125; E127; M131; H134; E182; H186; R225; H260; L264; H265; D299; Q302; Y306; G307; K312; W338; R342; K345; V346; V349; R376; N380; W383; R386; N415; T418; E458; D459; P505; Q557; Q558; F560; V561; E562; G563; V564; P714; S715; Y716; R717; S718; F719; H720; S721; G722; G723; Y724; G725; Q726; A728; L729; M731; D732; M734; M735; E736; H737; M739; H743; P744; G745; D747; Y748; P749; V750; D751; L753; P754; D755; L756; H758; A759; Q760; L762; M763; D764; L766; P767; P768; G769; D770; S771; A775; W776; F777; D778; T779; D780; L781	0.171575	4657.97	9086.27	0.338904	4.27029	4.69732	-48.2202	-65.286	0.047168
Q9NWU2	Q7L5Y9	I113; R116; T118; E119; L122; A125; Q126; A130; G133; E134; R137; L140; T141; M143; E144; R145; L147; A148; L150; A151; F152; D153; P155; P159; F160	0.109649	920.475	1889.63	0.327558	N212; R214; L215; V218; A221; R222; F225; S226; A228; L233; V236; R237; Q238; M240; G241; L243; A244; F245; P246; T249; I251; S252; P253; Y254	0.060606	917.401	1541.53	0.37309	5.44106	1.08821	-14.981	-17.5732	0.065209
Q9NWU2	Q8IUR7	I83; A84; N87; S88; H90; P91; E92; L94; D95; T96; R98; Y101; Q126; T127; Q128; E131; Q132; E135; R137; D182; Y183; E184; N185; R186	0.105263	847.058	1968.34	0.300866	T18; K44; N45; A46; I48; G49; N50; N51; K52; Q53; K54; V85; S89; M92; R127; R130; R161; Y162; E165; Y166; L200; S201; Y202; K203; R205; T342; D343	0.040119	807.75	1879.41	0.300596	14.5032	4.8344	1.60557	-5.21106	0.784521
Q9NWU2	Q9H871	T118; E119; L122; E123; A125; Q126; T127; A130; G133; E134; L140; T141; M143; E144; R145; L147; A148; L150; A151; F152; D153; S154; P159; F160	0.105263	976.98	1771.66	0.355442	Q210; R211; L214; Q215; A217; K218; F220; Q221; A224; L225; Q228; K229; I231; Q232; V233; M235; G236; L238; V239; Y240; L241; R242; Q243; P249; Y250	0.063939	991.892	2116.28	0.319124	10.1581	1.01581	-11.1138	-15.9262	0.192833
Q9NWU2	Q9NWU2	W15; M16; K18; L19; N20; L22; H23; V24; R26; D28; M29; N30; R31; L32; I33; Y36; L37; E40; G41; F42; K43; E44; A45; K48; F49; M51; E52; S53; I68; R71; Q170; W173; S174; N177; T189; P190; K191; L192; A193; K194; L195; L196; K197; L198; L199; L200; W201; A202; Q203; N204; E205; L206; K209; V211; K212; Y213; P214; M216; L219; S220; K221; G222; I224	0.276316	2671.53	4594.36	0.367681	W15; M16; K18; L19; N20; L22; H23; V24; R26; D28; M29; N30; R31; L32; I33; Y36; L37; E40; G41; F42; K43; E44; A45; K48; F49; M51; E52; S53; I68; R71; Q170; W173; S174; N177; T189; P190; K191; L192; A193; K194; L195; L196; K197; L198; L199; L200; W201; A202; Q203; N204; E205; L206; K209; V211; K212; Y213; P214; M216; L219; S220; K221; G222; I224	0.276316	2672.51	4602.99	0.36733	7.85923	4.49099	-47.5612	-61.3505	0.000305
Q9NWU2	Q9UL63	M1; S2; Y3; A4; K6; P7; D8; E9; T118; E119; L122; A125; Q126; A130; E144; L147; A148; L150; A151; F152; D153; P159; F160; D207; K210; V211; K212; Y213; K215; P227; K228	0.135965	1305.22	2699.52	0.325919	Q253; G269; M270; A568; N571; P572; T573; K574; L576; Q577; E578; C582; P605; K607; C609; S610; M613; R614; L615; D616; D617; P652; L653; L656; K657; L659; Q660; N661; Y664; H669; T675; F678; Q679; L680; A682; S683; L685; F686; K687; S688	0.054422	1304.55	2837.07	0.314985	3.83176	2.29905	-14.6573	-17.9937	0.118705
Q9NWV8	P34897	M1; E2; V3; A4; P6; S7; P9; T10; E12; E13; E14; E15; E16; E17; E18; H19; E22; P23; R24; P25; R26; T27; R28; N30; A34; E35; Q42; V45; G46; S49; E50; G51; E52; G53; E54; A55; A56; S57; A58; D59; P87; R88; V89; N90; I138; E200; N201; Q203; T204; I205; P206; Q304	0.158055	2325.53	5079.78	0.314035	M1; L2; Y3; F4; S5; L6; F7; W8; A9; R11; P12; Q14; R15; C16; G17; Q18; V20; R21; A23; I24; Q27; H28; N93; K95; Y96; E98; R104; Y105; Y106; G107; Y141; S142; P145; A153; L154; Q156; P157; H158; R160; R182; I188; F189; E191; R214; L215; R217; P218; R219; V244; K245; H247; K297; I307; P308; T310; F311; R314; F317; F320; P321; S322; L323; Q324; G325; G326; H328; H330	0.132937	2291.86	4760.29	0.324987	4.33145	5.19774	-16.8931	-25.798	0.25954
Q9NWW0	P05067	M1; I2; L3; Q4; Q5; P6; L7; R9; Q12; A22; L23; G24; V25; W27; G28; D30; A31; S32; S33; P34; L35; R36; G37; A38; M41; K44; R45; E48; E49; E50; Q51; E52; P53; L54; R55; K56; Q57; F58; L59; S60; E61; E62; N63; M64; A65; T66; H67; F68; S69; Q70; L71; S72; L73; H74; N75; D76; H77; P78; Y79; C80; S81; P82; P83; M84; T85; F86; S87; P88; L93; S95; P96; C97; S98; L100; L101; L102; R104; Y105; P106; G107; L109; I110; E112; A113; L114; L116; L117; R118; L119; T122; E137	0.65942	3948.8	7255.47	0.352437	Q138; R140; D142; V143; C144; E145; H149; W150; T152; V153; E156; T157; E160; K161; K178; L379; P382; G383; D384; E385; H388; F391; Q392; K395; A447; N448; R450; Q451; Q452; V454; E455; T456; H457; M458; A459; R460; V461; E462; A463; M464; L465; N466; D467; R468; R469; R470; L471; L473; E474; I477; T478; L480; Q481; A482; V483; P485; Y497; K503; D504; H507; T508; K510; H511; H514; V515; M517; V518; D519; K522; I526; S528; Q529; V530; T532; H533; R535; V536; Y538; E539; R540; N542; Q543; S544; L545; S546; L547; Y549; N550; V551; P552; Q559; D563; L566; G611; F613; D617; Q619; W621; H622; E636; E638; V640	0.132468	3828.57	6442.72	0.372745	4.37166	3.34303	-38.1059	-50.4911	0.350311
Q9NWW5	A1A5C7	M1; E2; A3; R5; R6; Q8; H9; L10; A12; T13; G14; G15; P16; G17; S33; A34; D35; A38; R39; A41; F95; L98; K99; I101; E102; S104; P105; R106; T107; L108; P109; R110; S111; I112; T113; Y114; I119; D131; N134; Y142; H144; H145; L146; S147; V148; R149; E150; D164; E167; L168; Y170; Y171; D173; E174; Y175; L176; H178; C179; Y182; I183; P184; L187; F190; M191; S194; G195; F197; T198; A199; S200; E203; E227; G228; Q229; I230; F231; I232; L233; F236; T237; F239; A240; A243; L244; H247; Q248; R250; K251; L253; D256; K289; Y290; P291; G292; V293; I294; V296; E298; W300	0.318328	3459.42	6263.8	0.35579	M1; A2; D4; R5; R6; E8; A9; A21; E22; E23; N24; G25; S26; L27; P28; P29; D31; A32; L38; K429; F489; L490; R493; G494; L497; L498; I501; L505; L508; L509; L511; G512; L513; L514; L516; I517; G518; K519; Y520; S521; Q522; H523; P524; D525; S526; G527; M528; S529; V532; K533; F536; F540; F598; I602; A605; C606; L609; I610; I612; I613; C614; L616; L617; R638; P640; L641; L642; P643; H644; K645; K646; E648; Q649; P650; L651; L652; L653; T654; E657; D660; Y661; L664; D666; A668; A669; A670; G671; D672; T673	0.129738	3638.54	6043.32	0.37581	5.91719	0.845314	-51.5858	-62.0267	0.17925
Q9NWW5	O00559	M1; E2; A3; T4; R5; R6; R7; Q8; H9; L10; G11; A12; T13; G14; G15; G17; A18; G21; A22; L25; Q26; A27; R28; H29; A34; A37; A38; R39; T40; P105; R106; T107; L108; P109; R110; S111; I112; N134; Y142; H144; L146; S147; V148; E167; L168; Y170; Y171; E174; Y175; H178; C179; Y182; I183; F186; L187; F190; M191; S194; G195; F197; T198; A199; G228; Q229; I230; I232; L233; F236; T237; F239; A240; A243; L244; H247; Q248; R250; K251; R252; L253; K289; Y290; P291; G292; V293; I294; E298	0.276527	3347.25	5714.49	0.369382	M1; A2; I3; T4; Q5; R7; L8; F9; K10; F11; C12; C14; L15; A16; V18; F19; L22; K23; L25; I26; S29; G30; R33; K34; L35; S36; G37; D38; Q39; I40; T41; L42; P43; T44; T45; V46; D47; Y48; S49; S50; V51; P52; K53; Q54; V57; E58; W60; W63; F95; M98; Q106; V109; I110; K112; R113; L116; Q135; F139; Q142; E145; L146; L149; Q153; E154; A158; W159; E160; E161; E162; D164; A165; A166; W167; Q168; A169; E171; V172; L173; Q175; Q176; A179; D180; E182; K183	0.394366	3380.31	6001.68	0.360298	4.45927	4.75655	-48.6557	-61.269	0.066303
Q9NWW5	O15393	M1; A3; T4; R5; R6; R7; Q8; H9; G11; A12; T13; G14; G15; P16; S23; F24; Q26; A27; R28; H29; G30; S31; S33; D35; E36; R39; A41; P42; H44; M66; L67; L71; L76; N77; L98; I101; E102; R103; S104; P105; T107; L108; P109; R110; T113; Y114; R136; L137; L138; F139; S140; G141; Y142; Q143; H145; S147; R149; E150; P152; I153; I154; N156; L157; K158; P159; T161; L162; D164; S165; F166; E167; L168; Y170; Y171; E174; Y175; L176; H178; C179; I183; S200; E203; G228; Q229; I230; I232; L233; F239; L242; A243; L246; H247; K249; R250; K251; R252; L253; D256; N258; V277; W281; R287; K288; K289; Y290; P291; G292; V293; I294; W300; Y303; T304; L305; S308; S309; H311	0.37299	4268.19	8411.56	0.336615	E23; P25; Y26; A28; Q29; P30; V32; V33; P34; T35; V36; Y37; V39; A42; Q43; Y44; Y45; P46; S47; P48; V49; P50; Q51; Y52; P54; R55; V56; L57; T58; A60; S61; P63; V64; V65; C66; T67; Q68; P69; K70; S71; P72; T75; V76; C77; C86; I87; L89; T90; T93; F94; G97; L100; A101; L104; L105; K107; F108; M109; G110; S111; K112; E119; C120; D121; S122; S123; G124; C126; V275; V278; H279; V280; C281; H296; C297; E299; K300; P301; L302; N303; N304; P305; W306; H307; Q327; V328; E329; K330; V331; P335; N336; S339; K340; T341; K342; N343; Q352; E389; K390; G391; K392; T393; Y416; N418; L419; I420; T421; M424; D435; S436; C437; Q438; G439; S441; T459; S460; W461; G462; S463; G464; C465; K467; R470; G472; V473	0.254065	4085.84	10329.3	0.283441	6.70335	1.19703	-47.2162	-61.5094	0.384256
Q9NWW5	O95471	M1; E2; A3; R5; R6; R7; H9; L10; G11; G15; P16; G17; A18; L20; G21; F24; L25; A27; R28; H29; D46; L47; F49; Y50; L53; Q54; W56; V57; L58; D59; G61; R62; P63; I64; A65; M66; L67; V68; F69; P70; L71; E72; W73; V81; Y84; F85; A88; V91; I92; F95; L96; L98; K99; E102; R103; R110; Y114; H127; D131; N134; H135; L138; F139; Y142; H144; H145; L146; S147; V148; R149; D164; E167; L168; Y170; Y171; E174; Y175; H178; Y182; Y223; E227; G228; Q229; K289; Y290; P291; E298; W300; A301; Y303; T304; S308; S309; H311	0.302251	2992.07	6138.32	0.327704	M1; L6; M13; L16; Q29; M32; S33; Y35; A36; G37; D38; N39; I40; I41; T42; A43; Q44; A45; Y47; T56; Q57; S58; G60; M62; M120; I124; I127; L131; L134; S138; G141; H142; V145; F148; Y149; E160; F161; G162; P163; F166; I167; W169; A170; A173; L174; I176; L177; A180; L181; S183; C184; N189; K192; A193; Y195; V197; P198; R199; S200; Y201; P202; K203; S204; N205; S206; S207; K208; E209; Y210; V211	0.331754	3051.54	5892.52	0.341181	4.96393	1.65464	-47.0195	-55.5403	0.79088
Q9NWW5	P34910	M1; E2; A3; T4; R5; R7; Q8; G11; G14; G15; P16; G17; A18; Q19; L20; G21; A22; F24; L25; Q26; A27; R28; H29; G30; S31; V32; A37; R39; T40; A41; P42; H44; L45; D46; L47; F49; Y50; T52; L53; Q54; W56; V57; L58; D59; F60; G61; R62; P63; I64; A65; M66; L67; V68; F69; P70; L71; E72; W73; F85; H86; Y89; N90; V91; I92; P94; F95; L96; L98; K99; I101; E102; R103; S104; P105; R106; T107; L108; P109; R110; S111; I112; T113; Y114; V115; S116; I117; I118; I119; I121; M122; H127; G130; D131; N134; H135; L138; F139; G141; Y142; Q143; H144; H145; L146; S147; V148; R149; E150; P152; E167; L168; L169; Y170; Y171; D173; E174; Y175; L176; H178; C179; M180; W181; Y182; I183; P184; F186; L187; F190; M191; S194; G195; F197; T198; A199; S200; E203; P209; L212; L213; A215; P216; L219; Y220; W222; Y223; L224; E227; G228; Q229; I230; F231; I232; L233; F236; T237; A240; A243; L244; H247; Q248; K251; R252; L253; D256; N258; L268; L272; W276; W279; L280; N282; D283; P284; V285; L286; K288; K289; Y290; P291; I294; V296; E298; P299; W300; A301; F302; Y303; T304; L305; H306; V307; S308; S309; R310; H311	0.623794	8934.59	12592	0.415049	M1; D2; Y5; L8; I9; F11; C12; L15; N16; F19; F20; K22; T23; I26; T28; E29; S32; P34; T35; L36; F37; T38; S39; S40; M41; S42; Q43; V44; L45; A46; N47; S48; Q49; N50; T51; T52; G53; N54; P55; L56; G57; Q58; P59; T60; Q61; F62; S63; D64; T65; F66; S67; G68; V76; G79; P81; Y86; S88; S89; E90; E93; H95; T96; Q100; L102; Y104; N114; S116; S117; Q119; A120; V121; T123; S124; A125; R126; Q127; L128; P129; R132; S141; Y144; F146; Q148; S151; V153; Q154; N165; S167; T168; Q169; P170; K175; R179; S180; T181; P182; F184; L186; D187; T188; T189; S190; N191; K192; Q193; T194; K197; N198; Y200; N201; S202; I203; A204; A205; I206; L207; I208; L211; L212; M215; L216; A218; I219; I221; I222; V223; W225; K226; R229; K230; V232; L233; D235; N237; W238; A239; G240; R241; S242; P243; F244; P250; C253; M254; N256; I257; N260; I270; S271; L272; T273; P274; W275; K276; P277; L282; D285; D286; I289; K290; N297; V313; E318; D319; S320; A321; D322; G323; S324; V326; G327; T328; A329; V330; S331; S332; S333; E348; T361; I362; V363; S364; P365; L366; P367; N368; S370; T371; S372; L373; P374; P375; S376; C379; L380; C384; G385; H387; K388; S389; I391; I392; F395; P396; L401; L405; P406; P407; V408; D409; F410; M411; K412; N413; Q414; E415; D416; S417; N418; L419; E420; I421; Q422; C423; Q424; E425; F426; S427; I428; P429; S432; D433; L436; N437; S439; L440; P441; P442; P443; P444; A445; E446; L447; L448	0.544643	8578.45	13489.9	0.388721	8.33664	1.94141	-119.996	-158.736	0.359849
Q9NWW5	P43631	M1; E2; A3; R5; R6; Q8; H9; A12; T13; G14; G15; P16; G17; A18; Q19; L20; G21; A38; T40; L76; N77; P105; R106; L108; P109; R110; S111; I112; V115; S116; I119; Y142; H144; L146; S147; V148; R149; E150; L157; K158; P159; E160; T161; L162; D164; S165; F166; E167; L168; Y170; Y171; E174; Y175; L176; H178; C179; M180; Y182; I183; P184; L187; F190; M191; S194; G195; F197; T198; A199; S200; E203; G228; Q229; I230; I232; L233; F236; T237; A240; A243; L244; H247; Q248; R250; K251; R252; L253; K289; Y290; P291; V293; I294; E298	0.29582	3519	6279.58	0.359134	S2; M4; V5; M8; A9; V11; G12; F14; L15; L16; G18; A19; W20; P21; H22; H57; L59; L60; H61; R62; E63; G64; K65; Y66; K67; D68; T69; L70; H71; L72; I73; N84; S86; I87; G88; P89; D93; L94; Y98; Y101; H106; S107; P108; Y109; L111; D204; S205; P206; E208; H245; V246; L247; I248; G249; T250; V252; V253; F257; L260; L261; L264; L265; R267; W268; C269; N271; K272; K273; N274; A275; A276; V277; M278; D279; E281; R286; N289; S290; D292; S293; D294; H298; Q299; V301; S302; Y303	0.282895	3485.16	6290.72	0.356506	4.85426	3.14099	-51.5704	-63.2115	0.14449
Q9NWW5	Q3SXY8	M1; E2; A3; T4; R5; R6; R7; Q8; H9; L10; G11; A12; G14; G15; P16; G17; A18; Q19; L20; G21; A22; S23; F24; L25; Q26; A27; R28; H29; G30; S31; V32; S33; D35; E36; R39; D59; F60; R62; P63; I64; M66; L67; F69; P70; L71; L76; N77; P79; G82; D83; M87; N90; V91; P94; F95; L98; K99; E102; R106; T107; L108; P109; R110; S111; I112; Y114; V115; I117; I118; I121; S125; H127; L128; V129; D131; S132; V133; N134; H135; R136; L137; L138; F139; S140; G141; Y142; Q143; H144; L146; S147; V148; R149; P152; I153; N156; L157; K158; L162; D164; S165; F166; E167; L168; L169; Y170; Y171; E174; Y175; H178; C179; W181; Y182; I183; F186; L187; F190; M191; S194; F197; W222; Y223; L224; E227; G228; Q229; I230; I232; L233; F236; T237; A240; L244; H247; Q248; K251; W276; K288; K289; Y290; P291; G292; I294; E298; P299; W300; F302; Y303; V307; S308; H311	0.482315	5418.44	9834.41	0.355241	M1; F2; L4; M5; C8; C9; W11; F12; W15; R16; V19; K21; V22; T23; V53; G54; F55; K57; N59; R61; E66; T68; F70; I76; R77; I78; G80; I81; K83; N84; Y85; E88; Y90; I201; T205; Q208; R209; L211; E212; E215; K216; R219; R222; D241; S244; G245; L246; E248; L249; D250; P251; E252; P253; N255; P256; F257; I260; S262; V263; I265; E299; Q301; G302; Q303; N305; H306; N307; Q309; K310; E313; L362; I364; D365; C367; A368; P369; E370; S371; P372; T373; P374; P375; P376; P377; P378; P379; P380; V381; G382; W383; T385; P386; K387; V388; T389; L391; K393; L394; L397; G398; H401; H402; D404; F405; Y406; R407; K408; P409; L410; P411; P412; L413; A414; V415; P416; Q417; R418; P419; N420; S421; D422; A423; H424; D425; V426; I427; S428	0.296729	5750.27	11042.2	0.342431	5.73029	0.537215	-78.4013	-93.7266	0.059672
Q9NWW5	Q7Z5B4	M1; E2; A3; T4; R5; R6; R7; Q8; H9; L10; G11; A12; T13; G14; G15; P16; G17; A18; Q19; L20; G21; A22; S23; F24; L25; Q26; A27; R28; H29; G30; S31; V32; S33; D35; E36; P105; R106; T107; L108; P109; R110; S111; I112; Y114; V115; S116; I118; I119; M122; S147; V148; R149; E150; E167; Y170; Y171; E174; Y175; L176; C179; M180; I183; P184; L187; S194; Q229; I230; F231; I232; L233; I235; F236; F238; F239; A240; L242; A243; L246; H247; K249; R250; K251; R252; L253; F254; L270; V273; A274; V277; A278; W281; K288; K289; Y290; P291; G292; V293; I294; Y295; V296; E298	0.324759	4499.61	6617.46	0.404748	M1; A2; Y3; S4; T5; V6; Q7; R8; V9; L11; A12; S13; L15; V16; L17; L19; S20; L22; L23; P24; A26; F27; S29; R30; K43; L44; G45; R46; F47; P48; P49; M50; M51; H54; P101; Y103; G104; F105; I107; F108; L109; I111; L112; Y113; L115; F116; K117; K120; G128; K129; C130; Y131; T132; A133; M134; P135; T138; H139; R140; K141; I142; T143; S144; F145; E146; L147; L150; L154; E227; E228; T229; Y230; P231; D234; I246; L247; V248; D249; Y250; P251; D252; P253; L281; P282; T283; D284; P285; R286; E311; P313; A314; L316; A317; A320; G321; A324; D325; Y327; E329; E332; W338; F342; K343; L347; I349; S350; T351; K353; A354; Y355; S358; R361; N364; P365; Q366	0.311653	4312.02	6806.73	0.387815	6.12826	2.95064	-66.509	-83.3346	0.00803
Q9NWW5	Q7Z7G2	Q19; L20; S23; F24; Q26; A27; R28; H29; G30; S31; T107; L108; P109; S111; I112; V115; I119; I183; L187; F190; M191; S194; L244	0.073955	609.512	1532.49	0.284553	R82; E118; D121; S122; I123; L124; Q126; I127; Q128; L130; Q131; N132; M133	0.08125	714.611	1418.99	0.334932	3.02087	3.02087	-10.0409	-11.673	0.066826
Q9NWW5	Q8IUN9	E2; R5; R6; H9; L10; G11; A12; T13; G14; G15; P16; Q19; L20; L45; D46; F49; Y50; T52; L53; W56; V57; F60; R62; P63; I64; M66; L67; L71; E72; L76; F95; L98; K99; E102; R110; S111; Y114; H127; D131; N134; H135; L137; L138; F139; S140; G141; Y142; Q143; H144; H145; L146; S147; V148; E150; P152; I153; N156; L157; Y170; E174; Y175; H178; P209; L212; L213; A215; P216; L219; W222; Y223; E227; G228; Q229; L272; W276; W279; L280; D283; P284; V285; K288; K289; Y290; P291; E298; P299; W300; F302; Y303; T304; L305; H306; V307; S308; S309; R310; H311	0.311897	3523.95	6659.02	0.346063	M1; T2; R3; E6; N7; Y10; L11; N13; K14; V17; Q18; F20; K21; P24; Q28; L31; Q32; G37; H40; L41; L43; S44; L45; L47; G48; L50; L51; L52; I54; I55; V57; V58; G59; Q61; N62; F65; R115; Q116; V119; S120; L122; Q123; H125; T126; T127; Q128; K129; A130; H131; L132; G133; H134; C135; P136; H137; C138; P139; S140; V141; C142; V143; P144; H146; S147; L150; L151; W194; S196; H197; S198; M200; S201; Y208; S234; A235; G275; L276; G277; P287; V295; Q297; R298; P299; Y300; H301; W302; E314; H316	0.278481	3652.67	6912.24	0.345736	4.7376	1.39341	-45.9756	-55.3845	0.360244
Q9NWW5	Q8IV31	A27; R28; H29; G30; S31; D59; R62; P63; M66; L67; F69; L71; F74; L76; S80; H127; D131; N134; H135; R136; L138; F139; S140; G141; Y142; Q143; H144; H145; L146; S147; V148; R149; E150; P152; I153; K155; N156; L157; K158; P159; E160; T161; L162; D164; E167; L168; Y170; Y171; D173; E174; Y175; H178; C179; W181; Y182; K201; S204; L205; I206; L211; V214; Y220; Y223; L224; E227; G228; Q229; I230; F231; I232; L233; I235; F236; F238; F239; L242; V245; L246; K249; F254; L255; L260; F263; S264; A267; L268; L270; L271; V273; A274; L275; V277; A278; W281; N282; D283; P284; V285; R287; K288; K289; Y290; P291; G292; V293; I294; Y295; V296; E298; W300; A301; Y303; T304; L305; H306; S308; S309; R310; H311	0.382637	4637.02	7708	0.375619	G8; E11; K12; L15; L16; C18; C19; F22; L23; L26; L29; G30; I31; K32; T33; T36; P37; Y40; L43; T44; G47; F48; L50; F51; Y53; L54; R57; F58; W61; R64; S69; M70; T72; P75; G76; P77; S78; G79; N80; R82; D83; N84; E85; A86; F87; E88; V89; S101; Q102; C103; R104; Q106; L108; D109; Q110; P111; P112; P113; Y114; S115; I119; P120; P121; A122; P123; E124; E125; E126; Q127; P128; S129; E140; Q141; R142; R143; M144; A145; S146; E147; G148; S149; M150; L163; R164; L165; R166; G167; P168; R169; A170; V171; S172; T173; A174; P175; D176; L177; Q178; S179; L180; A181; A182; T185; L186; E187; P188; L189; T190; P192; P193; A194; Y195; V197; C198; F199; G200; P202; D204; V207; F208; Y209; W213; P215; P216	0.574074	4903.89	9510.31	0.340213	5.86946	3.35398	-59.9528	-78.3386	0.76019
Q9NWW5	Q8N386	M1; E2; A3; R6; R28; H29; V32; S33; A34; D35; E36; A37; A38; R39; T40; L53; W56; F60; R62; P63; I64; M66; L67; V68; F69; P70; L71; E72; F74; P75; L76; N77; K78; P79; S80; G82; D83; H86; P105; R106; L128; V129; D131; S132; V133; H135; R136; L137; L138; F139; S140; G141; Y142; Q143; H145; L146; P152; I153; I154; N156; L157; K158; P159; T161; L162; S165; F166; L169; G195; F197; T198; A199; S200; A215; P216; L219; W222; F231; I235; F238; F239; A240; L242; A243; L244; L246; H247; R250; K251; R252; L253; F254; L268; L270; L272; A274; L275; W276; V277; A278; W279; L280; W281; N282; D283; P284; V285; I294; P299; W300; F302; Y303; T304; L305; H306; V307; S308; S309; R310; H311	0.385852	4354.53	7962.36	0.353541	H54; R74; E75; L76; P77; V78; T79; P96; S98; R99; V100; D101; G102; C118; A119; E121; S122; D125; I126; D129; S156; C157; P159; G160; L161; A162; A164; T165; A168; V169; S172; G173; L176; L177; A180; I181; G183; P184; V185; A187; W188; W191; R192; C193; R194; V195; A196; R197; S198; R199; L201; N202; W205; A206; Q208; D209; G210; K212; P213; G214; L215; G216; L217; Q218; P219; R220; Y221; G222; S223; R224; S225; P227; C236; P237; S238; T239; P240; D241; Y242; E243; N244; M245; F246; V247; G248; Q249; P250; A251; A252; H254; Q255; E258; H262; S264; D266; N267; Y270; Y273; Q281; P282; V283; Y284; C285; N286; L287; Q288; L290; G291; Q292; M295; D296; E299; Y300; V301; I302; P303; G304; H305	0.386885	4503.78	9464.56	0.322428	3.38665	2.70932	-51.3759	-62.501	0.786909
Q9NWW5	Q8N5K1	M1; E2; A3; T4; R5; R6; R7; H9; L10; T13; G14; G15; P16; G17; A18; Q19; L20; G21; A22; S23; F24; L25; Q26; R28; H29; G30; S31; V32; S33; E36; A37; T40; A41; E102; S104; P105; R106; T107; R110; Y171; F190; F197; T198; A199; I232; F236; F239; A240; A243; L244; H247; Q248; R250; K251; R252; L253; D256; A278; W281; N282; R287; K288; P291; G292; V293; I294	0.212219	2298.28	5581.64	0.291663	K11; L18; K19; L21; P22; V23; P24; E25; S26; I27; F30; L41; F44; L45; L48; L51; G52; A55; V56; P58; F59; L60; P61; Q65; Q66; K67; D68; S69; L70; N72; L73; K74; I75; Q76; K77; E78; N79; P80; K81; V82; V83; N84; E85; I86; N87; D90; L91; C92; L93; A96; A97; Y98; K105; T106; F107; P108; A109; L120	0.42963	2279.54	5286.76	0.301275	5.67956	0.873779	-32.114	-38.6306	0.624295
Q9NWW5	Q8TBE3	M1; E2; A3; T4; R5; R6; R7; Q8; H9; L10; G11; A12; T13; G14; G15; P16; G17; Q19; L20; G21; S23; F24; L25; R28; H29; V32; A34; D35; A38; R39; T40; A41; P42; F43; H44; D46; Y50; L58; D59; R62; P63; M66; L67; S80; G82; D83; H86; Y89; K99; I101; E102; R103; S104; P105; R106; T107; L108; P109; R110; I112; V115; S116; I119; H127; D131; S132; N134; H135; R136; L138; F139; G141; Y142; Q143; H144; H145; L146; S147; V148; R149; E150; D164; E167; L168; Y170; Y171; D173; E174; Y175; L176; H178; C179; M180; W181; Y182; I183; P184; F186; L187; F190; M191; S194; G195; F197; T198; E203; Y223; L224; E227; G228; Q229; I230; I232; L233; F236; T237; L244; Q248; K251; L253; V285; L286; K288; K289; Y290; P291; G292; I294; E298; W300; A301; Y303; T304; L305; V307; S308; H311	0.440514	5018.01	9313.61	0.350135	N2; E4; V5; G6; N7; I8; S9; Y10; T11; G12; A13; I14; S16; W17; S18; Y32; N35; W36; N37; I39; H49; H50; E51; E52; K53; V54; P55; I58; S59; S60; V61; V62; L63; E64; H65; L66; A67; P68; S69; T70; L71; Y72; M91; F92; H93; L95; D96; K97; S98; P99; A101; P102; G103; S104; L106; V107; D108; P109; Q110; I111; L113; W114; V115; M117; A118; L121; F124; T125; L128; A129; I131; C132; F135; W136; E142; P143; R144; W145; S146; Y147; R148; A149; G150; H151; M152; E153; E154; A155; N156; G157; L158; V159; R160; W161; P162; E163; E164; A165; P166; D167; L168; G169; Q170; R171; E172; E173; D174; L175; Q176; G177; L178; P179; L180; V181; E182; M183; P184; R185; K186; N187; D190; A192; D195; E197; H221; C222	0.5625	5289.11	9145.95	0.366407	3.29869	2.91061	-67.6039	-80.7332	0.531557
Q9NWW5	Q96BA8	M1; E2; A3; T4; R5; R6; R7; Q8; H9; L10; T13; G17; A18; L20; G21; F24; L25; Q26; R28; H29; S31; V32; S33; E36; A37; A38; R39; T40; A41; P42; F43; H44; L45; D46; F49; T52; L53; W56; F60; P63; I64; L67; V68; I101; E102; R103; S104; P105; R106; T107; L108; P109; R110; S111; I112; V115; S116; I119; S147; V148; R149; E150; D164; E167; L168; Y170; Y171; Y172; E174; Y175; L176; H178; C179; M180; I183; P184; F186; L187; F190; M191; S194; G195; F197; A202; E203; P209; L212; L213; A215; P216; L219; W222; Y223; Q229; I230; F231; I232; L233; I235; F236; T237; F239; A240; L242; A243; L244; L246; H247; Q248; R250; K251; L253; L268; L271; L272; L275; W276; W279; W281; N282; P284; R287; K289; Y290; P291; G292; V293; I294; P299; W300; F302; Y303; V307; R310; H311	0.434084	5637.02	9463.91	0.37329	M1; A3; V4; L5; E6; P7; F8; P9; A10; D11; R12; L13; F14; S17; S18; F19; L20; D21; L22; D24; L25; D29; F30; N33; A34; F36; P37; E38; L40; E48; S51; N52; L54; F55; S56; F58; F59; E66; L70; L71; E74; L75; D76; E135; L136; P137; V138; D139; P140; A142; A143; P144; S145; A146; M147; A154; A173; P174; G175; E176; M177; T178; Q179; L180; P181; V182; I183; N343; L346; L347; L350; V357; K360; I361; S362; R363; P364; Y365; K366; M367; A368; A369; T370; T372; G373; L376; M377; A380; L381; F383; V384; L385; L387; G388; S389; V391; P392; C393; L394; P395; E396; S398; S399; Y415; S418; Q419; S422; R423; L425; L426; D429; D430; A432; G433; L434; W435; E446; P447; P448; W451; E452; I453; N454; P455; G456; L482; W486; P487; D489; G490; G491; N492; T494; S495; P496; F498; K502; W504; F505; D507; R508; D509; L510; G511; N513; T514; T515; I516	0.285164	5559.84	10389.9	0.348585	4.10829	1.25035	-93.1875	-106.005	0.021748
Q9NWW5	Q96Q45	M1; E2; T4; R5; R6; Q8; H9; L10; A12; T13; P16; A18; Q19; A22; L25; Q26; S147; E167; F190; F231; I232; I235; F236; F239; A240; L242; A243; L244; L246; H247; R250; R287; K288; K289; Y290; P291; G292; V293; I294	0.125402	1572.36	2813.61	0.358498	L91; L93; R226; M227; L230; F231; H233; G234; F235; A237; G238; C239; V241; W242; I244; Y248; D253; Q254; L255; R290; A305; L306; D307; P308; T309; L311; E352; Q356; I359; V360; L363; V364; A366; L367; G370; L371; W373; L374; F375; L376; S377; Y378; R379; P380; M382	0.110294	1476.87	2888.98	0.338277	4.59132	0	-23.5795	-26.6878	0.09655
Q9NWW5	Q9BQA9	M1; E2; A3; T4; R5; R6; R7; Q8; H9; L10; G11; A12; P16; G17; A18; Q19; G21; A22; F24; L25; R28; H29; G30; S31; V32; S33; A34; D35; E36; A37; A38; T40; A41; F43; L45; D46; F49; Y50; T52; L53; W56; V57; F60; G61; I64; A65; V68; F69; W73; F85; F95; L98; K99; I101; E102; R103; S104; P105; T107; L108; R110; T113; Y114; P209; P216	0.209003	2604.87	4542.42	0.364455	R22; S23; L26; I30; A37; Y40; S41; G42; D43; W47; F50; Y51; G54; C55; F57; V58; Q61; N62; L63; E64; D65; L80; T82; S84; Y86; K87; L90; T91; A95; G96; H97; D98; Q99; V100; V101; V102; L103; D106; E115; K116; V117; R118; Y119; F120; M125; L130; T132; F134; S135; H136; P137; Q140; S141; A142; V143; M144; S176; D177; S178; E179; A180; G181; D182; P183; A184; S185; Q186; S187	0.363636	2557.34	4601.2	0.357244	7.36119	3.87431	-27.0634	-39.2205	0.541424
Q9NWW5	Q9H400	E2; R5; R6; H9; L10; T13; G15; P16; Q19; L20; S23; F24; Q26; A27; R28; H29; G30; V32; A34; E36; A37; A38; R39; T40; A41; P42; F43; H44; L45; D46; L47; F49; Y50; Q54; I92; F95; L96; L98; K99; I101; E102; R103; S104; P105; R106; T107; L108; P109; R110; I112; T113; Y114; I117; Y142; H144; L146; S147; V148; E167; Y170; Y171; E174; Y175; H178; C179; I183; F186; L187; F190; M191; S194; G195; F197; T198; A199; E203; P207; P209; E227; G228; Q229; I230; I232; L233; F236; T237; F239; A240; A243; L244; H247; K251; L253; K289; Y290; P291; G292; V293; I294; E298	0.321543	3555.56	6409.52	0.356802	M1; G2; L3; P4; V5; S6; W7; W13; V14; C17; C18; L20; L21; L24; W25; L27; C28; A30; C31; R32; R33; E35; V38; A39; R41; K42; R43; R45; R46; Q47; A49; R50; L51; S54; D75; L78; H79; H82; P85; R86; S87; S88; A90; L91; R92; P93; A94; S95; D97; L98; P101; L104; E105; S107; R108; D109; I110; Q123; E124; P126; L150; P154; G155; V156; S157; L158; A159; G186; K187; T188; E189; V190; L233; Q236; T237; L238; P239; L240; R241; G248; P249; E251; N252; E255; S256; E259; R285	0.294915	3647.34	6191.84	0.370696	5.83098	4.72032	-39.7638	-55.4134	0.33381
Q9NWW5	Q9Y6I9	M1; A3; R6; R7; Q8; L10; G11; T13; G14; G15; P16; G17; A18; Q19; L20; A22; S23; F24; L25; Q26; A27; R28; H29; G30; S31; V32; A34; D35; R39; L45; D46; F49; Y50; T52; L53; W56; V57; F60; I64; P209; L212; L213; A215; P216; L219; W222; W276; W279; F302; Y303; H306; V307; R310; H311	0.173633	2156.5	3885.68	0.356907	M1; S2; D3; L5; L6; L9; I10; L13; T14; L16; L17; T20; L21; A23; F24; Y27; T60; G61; F64; T65; C68; S69; P72; K73; L74; R75; S76; Y80; Y138; T139; T140; I141; L142; I144; W145; T148; R149; H152; E171; Y173; Q174; E175; D176; F180; W301; W303; P305; T306; A307; E309; K310; E313	0.166134	2142.22	3832.84	0.358526	3.72204	3.25679	-34.4045	-40.5611	0.169695
Q9NWW6	P05067	T18; K21; N22; Q24; K25; H26; L27; P28; N29; C30; S31; V32; I33; S34; D37; F38; K65; S68; A69; C72; W73; E75; S76; A77; R78; H79; S80; V81; S83; T84; D85; Q86; A89; E91; I92; P93; I94	0.18593	1452.54	2432.98	0.373834	M1; L2; P3; A6; L7; E67; L70; Q71; Q74; P78; L80; Q81; I82; T83; E121; M141; C144; P173; C174; I176; R180; L618; P620; S623; F624; A631; N632; T633; E634; N635; E636; V637; E638; P639; V640; P644; R676; H677; D678; S679; G680; Y681; E682; V683; H684; H685	0.05974	1479.88	2622.45	0.360741	6.82031	4.09218	-9.85171	-16.5244	0.336668
Q9NWW6	Q04864	M1; T12; N13; S14; G15; K16; T17; T18; K21; N22; Q24; K25; H26; L27; P28; N29; C30; S31; V32; I33; S34; D36; D37; F38; F39; K40; P41; E42; Y55; D56; K65; S68; A69; C72; W73; E75; S76; A77; H79; S80; V81; S83; T84; D85; Q86; E91; P93; F100; R127; R128; R129; T131; R132; V133; Y134; Q135; P136; D138; Y142; G170; K172; S173; E174; E175; L177; F178	0.331658	2426.48	4032.54	0.375673	R24; K26; C27; E28; G29; R30; K111; K113; A332; S333; Q334; S335; H369; R374; E375; M376; P377; T378; G379; V380; S381; S382; W412; S413; S414; V415; H417; N521; P522; S523; C524; S526; V527; L528; D529; P530; L533; R534; A546; P580; S581; N582; T584; N585; P586; S588; H589; G590; F591; V592; Q593; D594; S595; Q596; Y597; S598; G599; I600; G601; S602; N605; L608; S609; S611; F612; P613; Y614; E615; F616; F617; Q618; V619	0.116317	2484.59	4194.76	0.371981	10.9956	2.03622	-16.5078	-30.3571	0.126098
Q9NWW6	Q0VD86	E42; T47; N50; G51; F52; L53; R114; T119; I120; P121; Y122; E123; E124; K126; R127; R128; R129; S130; T131; P136; P137; D138; S139; P140; G141; Y142; F143; D144; G145; W148; P149; Y151; L152; K153; R155; Q156; M158; Q159; D160; I161; T162; W163; E164; V165; V166; Y167; L168; D169; T171; K172; Q180; E183; D184; Q187; K191	0.276382	2026.8	3759.66	0.350266	Q31; S32; L33; R34; M36; Q38; R39; Y40; G41; F44; W45; L48; P54; T55; W56; E58; Q60; H61; I62; P63; M65; R91; K92; R95; P96; C97; E99; Q102; Q103; L106; G107; G108; A111; R114; A115; Y118; E121; D122; R125; S128; I129; E132; E169; T172; Y173; P174; E176; E177; R179; F180; T182; P183; G184; R185; A186; Q187; L188; W190	0.245763	2048.32	4565.74	0.309692	4.41704	4.41704	-16.4075	-23.7522	0.452007
Q9NWW6	Q4G0X4	K49; N50; G51; F52; E123; E124; K126; R127; S130; T131; S139; P140; G141; D144; G145	0.075377	512.847	1268.74	0.28786	Q121; T122; V123; H124; F125; T126; R128; P131; Q132; Y134; S135; L136; E199; K202; Q203	0.057692	461.055	1254.09	0.268815	2.05359	0	-4.40899	-4.85302	0.318492
Q9NWW7	O43711	M1; E2; L6; V10; L14; L17; L149; T150; L151; K152; S153; S154; L156; N157; A158; A161; P163; E164; K166; Q167; I169; W170; Q171; A173; T174; E175; P176; G178; P179; L180; K194; S257; G285; C286; H287; S288; E289; S290; V292; R305; D308; E309; G312; A313; Q314; M315; N316; S318; L319; L320; Q322; D323; S326; S327; L329; R330; S332; G333; L334; K336; P337; A340; S341; L343; K344; R345; Q346; A347; C348; G349; Q350; L351; L352; E354; S407; K409; R411; L412; P413; N414; S415; T416; T417; A418; F419; V420; R421; K422; D423; A424; L425; P426; L427; G428; T429; F430; S431; Y433; T434; H436; T438; N439; I440; L441; Q442; I456; T457; K500; F502; L503; V505; G506; N507; T508; S509; P510; E514; P515; P517; I519; P524; D525; I526; P528; Q529; K531; H544; G547; H548; V549; D554; P558; L563; E564; A566; P567; L568	0.238676	5053.71	9500.82	0.347226	M1; I20; Q29; S31; P33; A34; P35; R36; G37; P38; D39; A41; S42; Y43; L44; G45; G46; P47; P48; G49; G50; R51; P52; G53; A54; T55; Y56; P57; S58; L59; P60; A61; S62; F63; G65; L66; P69; F70; A83; P84; A85; G86; V87; I88; R89; V90; P91; A92; H93; L96; G98; A99; M111; P112; K136; F139; T140; A141; A142; A143; A144; L145; T146; P147; F148; T149; R152; I154; G155; H156; Y158; N160; R161; T162; P164; K165; R166; F185; H186; R187; Q188; K189; Y190; L191; R196; K211; Q215; N216; R217; R218; T219; W221; R222; R223; Q224; T225; A226; R229; E230; E232; R233; Q234; Q235; A236; S237; R238; L239; M240; L241; Q242; Q244; H245; D246; N265; S266; L268; F269; Q272; N273; Q275; W277; E278; D280; S281; V284; P285; A286; V287; T288; S289; L290; V291	0.453608	5129.56	9112.21	0.360177	6.87402	0.196401	-54.6657	-70.579	0.079118
Q9NWW7	O43741	M1; E2; P3; N4; S5; L6; R7; T8; K9; V10; P11; F13; L14; L17; R23; G24; I25; N35; G36; T37; R38; G39; K43; K45; Y53; R56; T150; K152; V212; S257; D258; E259; T260; Q263; K277; T291; V292; S293; A294; C295; E296; S297; T298; K301; S302; R305; E309; V310; K383; P384; E385; P386; V388; Q393; S394; F396; D397; Q400; K410; R411; L412; P413; N414; S415; T416; T417; A418; F419; V420; R421; K422; D423; A424; L425; P426; L427; G428; T429; F430; S431; K432; Y433; T434; W435; H436; T438; Q512; K513; E514; P515; T516; P517; I519; E521; W522; P524; D525; I526; P528; Q529; K531; E534; R536; K538; F539; E540; Y552	0.186411	3904.65	7622.48	0.338736	M1; G2; N3; T5; S6; D7; E32; H33; K34; I35; M36; G38; S39; T40; D41; D42; P43; S44; V45; F46; S47; P49; K52; L53; P54; G55; D56; K57; E58; F59; V60; S61; W62; Q63; Q74; P78; S100; T101; I106; S108; H109; I115; D117; S174; E175; S184; P185; P186; G187; P188; Y189; G190; Q191; E192; M193; Y194; F196; R197; S198; E199; E200; R201; F202; S204; P205; P206; I207; L208; P209; P210; H211; L212; L213; Q214; V215; L217; N218; K219; D220; T221; N222; I223; S224; C225; D226; P227; A228; L229; L230; P231; E232; N234; L244; S245; K247; D248; V250; V252; K260; K261; K262; Y263; V264; T265; T266; L267; Y269	0.393382	3811.19	7371.26	0.340819	7.77621	1.81445	-31.3775	-47.3029	0.340176
Q9NWW7	Q8IX15	P3; N4; S5; R7; F13; L14; D16; L17; K19; A20; T21; L22; R23; G24; I25; Y34; N35; G36; T37; R38; G39; L40; S41; K43; R52; Y53; R56; K57; D81; R82; G83; D85; Y86; V209; K211; V212; S213; G214; K215; S216; L217; P218; E219; R221; F223; L229; K230; H232; K233; S234; N235; A236; S237; K238; E240; T241; S274; G275; L276; K277; Y378; N439; I440; L441; K444; I456; T457; I461; Q462; N463; R464; Y468; F471; C473; P474; K475; V476; E477; V478; E479; I481; A482; T484; Y485; E489; K490; Q491; P492; V493; L494; R495; P496; L497; E498; K500; F502; L503; K504; V505; N507; T508; S509; P510; D511; G542; H543; H544; R545; N546; G547; H548; V549; A550; E551; Y552; Q553; D554; Q555; R556; P557; P558; L559; D560; L563; E564; L565; A566; P567; L568; T569; T570; I571; T572; F573; P574	0.235192	6381.43	12117.5	0.344963	M1; V2; R3; G4; W5; E6; P7; P8; P9; L11; A14; I15; S16; E17; G18; H19; K20; S21; E22; G23; T24; M25; P26; P27; N28; K29; E30; A31; G33; L34; S35; S36; S37; P38; A39; G40; L41; I42; C43; P45; P46; I47; S48; E49; L51; Q52; L53; W55; T56; A58; S62; L71; K72; F74; S75; Q106; R107; L108; R109; C110; G111; I112; S113; W114; S115; S116; E117; E118; I119; E120; E121; T122; R123; A124; R125; V127; Y128; R129; E186; P188; M191; P193; L194; P195; Q196; Q216; F219; W220; L223; S229; K230; E231; Q232; A233; A270; S271; S272; C273; L295; N297; G298; A299; R336; H337; N338; S339; V340; P341; G342; R343; K361; R362; K363; L368; K372; E399; Q402; W403; D406; Y409; A410; H413; G414; Q415; L416; K417; W418; R420; D421; F430; P433; A434; A472; H473; Q474; Q475; R477; L503; P504; Q505; P506; A507; V510; V511; E526; D528; E529; E530; E531; E532; E533; E534; E535; E536; E537; D538; D539; D540; D541; D543; D544; D545; V546; I547; I548; Q549; D550	0.303636	5579.27	9950.01	0.359274	10.0329	3.67871	-39.6406	-74.4679	0.291035
Q9NWW9	Q12797	M1; A2; L3; A4; R5; P6; R7; S17; R18; F19; G20; Y21; H23; D30; Y32; H35; L36; A37; P38; A39; S40; E41; I42; A43; G44; A45; G46; A48; S49; V50; L51; A53; L54; T55; N56; K57; I59; K61; K62; E63; L64; S66; V67; V68; A69; G70; G71; D72; N73; V100; Y106; L108; T109; S110; D111; C113; Q129; V130; A133; V134; T136; V137; G138; V139; A140; A141; G142; L143; L144; A145; A146; A147; S148; L149; V150; G151; I152; L153; L154; A155; R156; S157; K158; R159; E160; R161; Q162	0.537037	4644.36	6480.29	0.417484	N6; K8; S9; S10; G11; N12; S13; S14; S15; S16; G17; S18; G19; S20; S22; T23; S24; A25; R34; T36; H38; N43; K46; G47; L49; F55; T56; M59; V60; L63; L64; W67; T68; S69; V70; V72; R112; S113; T114; S115; V134; P135; E137; A138; I143; E146; Q150; I151; S153; L154; E157; M158; H160; A161; E162; H163; V164; E165; G166; E167; L169; Q171; E172; D173; P175; T176; G177; E178; P179; F196; T198; E200; D245; E246; R247; L248; H249; H250; T252; D253; V255; T256; Y257; V259; Y260; Q263; E272; G273; I274; I276; E289; Q292; I294; V295; E296; E297; V298; S299; I300; F301; P302; V303; E304; E305; Q307; V309; E396; R399; E403; Q406; E407; S410; L411; L423; R426; Q430; H435; R437; G438; L440; L441; T442; Q444; R445; I467; G468; D469; N470; D471; N472; K475; K607; A608; K609; G610; L611; L613; P614; D616; F628; T629; Q632; N637; N639; A640	0.191293	3906.8	6673.1	0.369266	8.18602	3.5083	-44.0297	-65.1517	0.095693
Q9NWW9	Q9UHD9	E15; S17; R18; F19; G20; Y21; A22; G46; A47; S49; V50; L51; A53; L54; N56; D72; N73; Y74; R75; R83; Y106; S107; L108; T109; S110; N112; H115; S125; R126; D128; Q129; V130; T131; G132; A133; V134; T135; T136; V137; G138; V139; A140; A141; G142; L143; L144; A145; A146; A147; S148; L149; V150; G151; I152; L153; L154; A155; R156; K158; R159; R161; Q162	0.382716	2945.47	4471.33	0.397135	Q105; N106; P108; Q109; Q111; S112; T113; Q114; P115; N117; A118; A119; S140; N141; P142; F143; G144; S147; L148; L151; L154; S155; S156; L157; G158; L159; S160; L167; M171; I185; M186; N188; F190; V191; M194; L195; L200; M201; L204; I205; L214; R217; N218; E220; I221; L224; L225; N227; I230; M231; Q233; T234; L235; A238; M244; M247; Q251; N257; L258; S260; I261; P262; G263; G264; N266; A267; R269; R270; M271; D274; I275; Q276; M279; L280; A283; Q284; F287; N290; F292; A293; V295; G296; S297; S298; S301; E303; G304; T305; L485; G486	0.144231	2584.81	4471.35	0.36632	5.06304	1.44658	-54.4576	-62.1623	0.000429
Q9NWW9	Q9UMX0	M1; A2; L3; E15; S17; R18; F19; G20; Y21; A22; W24; S49; V50; A53; L54; T55; N56; K57; R75; N77; K79; H80; D82; R83; Y84; R95; L99; Q102; E103; L104; P105; Y106; S107; L108; T109; S110; D111; H115; F116; H119; G123; V124; S125; R126; S127; D128; Q129; V130; T131; G132; A133; V134; T135; T136; V137; G138; V139; A140; A141; G142; L143; L144; A145; A146; A147; S148; L149; V150; G151; I152; L153; L154; A155; R156; S157; K158; R159; E160; R161; Q162	0.493827	3616.96	5848.08	0.382139	F69; K70; H72; Q119; T120; N121; T122; A123; G124; S125; N126; V127; T128; L149; L152; N167; F168; S169; E170; L171; Q172; S173; M175; R177; P213; Q214; Q217; R221; E289; T303; S304; P326; T328; S329; Q330; S331; S332; S333; S335; S336; A339; S340; G343; G344; G347; S348; S351; S354; G355; T358; T359; N362; L363; P365; G368; F372; M377; L380; L381; I384; Q389; L390; M391; Q392; N393; M394; L395; S396; A397; P398; Y399; M400; R401; M404; M418; L423; F424; N427; Q429; L430; Q433; M434; Q437; F441; Q444; M445; T450; L451; S452; M454; M460; L463; L464; I466; Q467; G469; L470; L473; G479; L480; I481; P482; E519; H522; Q523; I526; M529; L533; N537; P538; Q539; Q541	0.190153	3085.65	5628.95	0.354078	5.96783	1.19357	-42.7529	-53.1218	0.061127
Q9NWX5	B2RXF5	P2; F3; L4; H5; G6; F7; R8; V101; T102; Y104; L112; I135; H136; S138; L143; E146; E147; R150; D168; H170; K172; H177; A180; S181; S182; D183; V185; Q186; I187; D209; D211; T215; C216; I218; F219; L220; G222; E223; T224; V225; G226; G227; D228; K229; E230; E231; A232; Q233; M234; N236; H259; E260; I265; K268; S269; K271; L272; H273; F274; P275; R278; F304; E305; R306; C308; S309; H310; P311; G312; C313; T314; D316; E317; S318; H319; A320; D321; R324; K325; E327; T328; L330; D331; V334; T335; D347; I348; H349; P350; V351; G352; S353; A355; E356; K357; Q359; A360; L361; H362; F363; S364; L365; R366; Q367; L368; P374; K376; H377; R380; R404; W407; Y408; S411; E412; H413; S414; G415; S416; D419; D420; I421	0.287411	4240.08	7486.25	0.361586	E5; G8; R9; G12; R13; R15; Q16; Q17; E19; L20; F22; D81; E85; R87; D89; R91; S92; R117; D126; P127; G128; N129; P130; A131; P132; G133; A134; E135; P136; A137; P139; C141; P142; W143; P144; V145; W146; T147; D149; L150; C151; P152; A153; A154; R155; K156; K158; L159; F162; G163; V164; K165; A166; A167; L168; P169; R171; P175; P176; P177; C178; Q179; V180; P181; E182; E183; S184; D185; Q186; A187; L188; P210; L211; C212; S213; Q216; P217; L338; C339; G340; K341; R354; T355; H356; G358; K360; S370; F371; Q372; Y373; N376; R379; V382; A391; C392; R393; W394; C395; E396; R397; R398; T400; Q401; D404; Y406; R407; H408; R410; K411; F412; H413; L416; K418	0.267773	4317.62	8417.62	0.33903	5.14157	6.0764	-26.5855	-46.0275	0.527255
Q9NWX5	O14492	P2; F3; L4; H5; G6; F7; R8; I11; Q15; Q28; D29; P30; E31; R32; Q33; E34; N71; L74; K75; E78; L79; D99; P100; V101; T102; Y103; Y104; I109; L112; R113; I135; H136; L143; E146; E147; E149; R150; K169; L179; A180; S181; S182; D183; Q186; I187; D209; G210; D211; T215; C216; I218; F219; L220; G222; E223; V225; G226; G227; D228; E231; P257; H259; E260; H264; I265; K268; S269; K271; H273; H301; E305; R306; C308; S309; P311; G312; C313; T314; L323; R324; E327; T328; L330; D331; L332; V334; T335; N345; F346; D347; I348; H349; E356; K357; Q359; A360; L361; H362; F363; S364; L365; R366; Q367; L368; S370; Y371; P372; P373; P374; L375; K376; C379; R380; P402; R404; L405; W407; Y408; L410; S411; E412; H413	0.289786	4317.77	8153.6	0.346215	W23; R24; G74; R78; E95; A96; M97; E98; P99; E100; A102; D103; G113; R116; S117; D120; V121; H124; A125; A126; T127; K128; A129; R130; V131; R132; K133; G134; F135; S136; L137; R138; N139; M140; S141; L142; V144; V145; M151; W152; H153; R155; A156; S157; P158; E159; P160; D161; A163; A164; A165; P166; R167; T168; A169; E170; P171; R172; K174; W175; R178; L179; L181; R183; T184; L185; A187; K188; L191; V192; E197; G198; A199; R201; M203; A205; D206; A208; A209; G214; S215; A216; Q217; W218; Q219; K220; R222; P242; K243; R260; T261; T262; M263; P264; L265; E266; M267; P268; E269; K270; D271; N272; V275; E283; I285; E287; I289; D290; S291; K294; E397; Q398; E407; H474	0.18038	4467.35	8781.56	0.337186	4.55315	3.41486	-36.0535	-50.515	0.185228
Q9NWX5	O15273	Q155; L158; D159; L160; G161; N165; R194; L197; E198; G199; G200; A201; D202; Q241; R244; L245; L247; A248; H249; G250; R278; F279; S283; A320; L323; R324; E327; T328; L330; D331; V334; T335; K357; A360; L361; S364; L365; L368; Y371; P374; L375; K376; H377; L378; C379; R380; A382; I383; L385; Y386; L387; Q388; P389; W390; P391; V394; K395; A398; L399; P400; L401; R404; L405; W407; Y408; L410; S411; E412; H413; S414; G415; S416; E418; D419; D420	0.178147	2449.88	4875.07	0.334457	E16; R17; R18; E19; A20; W22; V61; R63; M69; M71; L83; P84; Y85; Q86; R87; P90; L91; P92; I93; F94; T95; P96; A97; K98; M99; G100; A101; T102; K103; E105; R106; E107; D108; T109; P110; I111; Q112; L113; Q114; E115; L116; L117; L119; E120; T121; L123; G124; Q126; C127; D129; R130; Q131; E132; V133; I136; T137; L140; P141; V143; R158; Q165; G167	0.371257	2606.69	5924.87	0.305535	6.32841	2.76868	-27.7818	-37.4907	0.14905
Q9NWX5	P00540	M1; P2; F3; H5; G6; F7; R9; I10; I11; Y14; Q15; D99; P100; V101; T102; Y103; Y104; L112; R113; I135; H136; S138; L143; E146; R150; D168; K169; H170; K172; H177; A180; S181; S182; D183; V185; Q186; I187; T207; K208; D209; G210; D211; T215; C216; I218; F219; L220; L221; G222; E223; V225; G226; G227; D228; K229; E231; I235; H259; E260; I265; K268; S269; K271; L272; H273; I302; E305; R306; S309; H310; G312; C313; T314; E315; S318	0.178147	2472.12	4771.39	0.341288	M1; P2; S3; P4; L5; A6; L7; Y10; L11; R12; A21; P23; P27; S28; E29; L30; A32; K33; L34; L35; L36; G37; T39; L40; P41; R42; A43; K91; C92; T93; K94; N95; R96; L97; R100; R101; W104; T125; R126; L134; L229; L230; C231; F232; Q233; T234; S236; Y237; L251; K252; G253; E254; S280; G281; Q284; H285; I286; L287; Y288; A289; V291; A292; Y293; D294; L295; R296; S298	0.193642	2695.17	5254.24	0.339041	7.741	4.6446	-25.3904	-38.7357	0.13021
Q9NWX5	P05067	M1; P2; F3; L4; H5; G6; F7; R8; R9; E31; R32; K75; D99; V101; T102; Y103; Y104; L112; R113; I135; H136; L143; E146; E147; R150; K169; H170; K172; A180; S181; S182; D183; Q186; T207; K208; D209; G210; D211; T215; C216; I218; F219; L220; L221; G222; E223; T224; V225; G226; G227; D228; K229; E231; A232; I235; H259; E260; H264; I265; K268; S269; K271; L272; H273; I302; E305; R306; S309; H310; P311; G312; C313; T314; E315; S318; L322; I421	0.182898	2938.18	5459.21	0.349892	L2; L5; L9; A12; W13; R16; L18; E19; V20; P21; N46; Q48; N49; P56; S57; G58; T59; K60; Q71; Q74; E75; P78; E79; L80; Q81; I82; T83; R100; G101; R102; K103; G120; E121; F122; V123; S124; F135; L136; H137; E139; M141; L171; L172; P173; R180; E183; D332; T333; E335; Q354; R359; A642; R643; P644; A645; A646; D647; L650; T651; T652; R653; S656; G657; L658; T659; N660; E665; I666; E668; V669; M671; D672; A673; E674; F675; R676; H677; D678; N759; P760; T761; F764; F765	0.107792	2912.24	5757.6	0.335905	6.49526	5.12783	-25.6653	-39.6827	0.109403
Q9NWX5	P11230	L323; R324; E327; T328; L330; D331; V334; T335; K339; K357; A360; L361; F363; S364; L365; R366; Q367; L368; S370; Y371; P372; P374; L375; K376; H377; R380; P402; D403; R404; L405; W407; Y408; L410; S411; E412; H413; G415; S416; D419	0.092637	1455.91	3091.88	0.320135	P365; E366; R367; D368; L369; M370; P371; E372; P373; H375; W383; D388; E389; Y390; F391; I392; R393; K394; P395; P396; S397; D398; F399; L400; F401; P402; K403; R406; L411; P414; R417; R418; D421; G422; R425; L429; I440; A444; E451	0.077844	1508.47	3377.52	0.308734	6.0721	2.69871	-11.4961	-16.9806	0.48148
Q9NWX5	Q8IX15	M1; P2; F3; L4; H5; F7; R8; R9; I10; I11; F12; E13; Q15; D19; L22; G26; Q28; D29; P30; E31; R32; Q33; E34; L36; D37; R38; P39; F64; E67; N71; L74; K75; E78; L79; E98; D99; V101; T102; Y103; Y104; I109; L112; R113; N114; Q115; D133; R134; I135; H136; S138; L143; E146; E147; P148; E149; R150; K169; H170; K172; L176; H177; L179; A180; S181; S182; D183; V185; Q186; I187; H188; R194; E198; T206; T207; K208; D209; G210; D211; T212; T215; C216; I218; F219; L220; L221; G222; E223; V225; G226; G227; K229; E230; Q233; M234; R237; F240; Q241; R244; L245; A248; H249; C256; P257; A258; H259; E260; H264; I265; K268; S269; K271; L272; H273; F274; P275; R278; F279; H292; A294; S295; C296; W297; S298; H301; I302; E305; R306; C308; S309; P311; G312; C313; E315; E317; S318; D321; R324; K325; E327; T328; L330; D331; V334; T335; P343; E344; N345; D347; I348; H349; P350; V351; K357; A360; L361; F363; S364; L365; Q367; L368; Y371; P372; P373; P374; K376; H377; R380; P391; D393; V394; K397; W407; Y408; L410; S411; E412; H413; S414; G415; S416; V417; E418; D419; D420; I421	0.43943	7014.17	11555.9	0.377714	G23; M25; P26; P27; N28; K29; E30; A31; S32; G33; L34; S35; S36; S37; C43; P45; P46; I47; S48; E49; E50; L51; L53; L108; G111; I112; S113; W114; S115; S116; E117; E118; I119; E120; T171; L172; S173; K174; P175; T176; Q177; T178; K179; H198; L201; K202; L205; M206; S210; G211; A212; F213; P214; Y215; Q216; S217; D218; F219; W220; R235; P237; N238; Q239; S240; G242; I243; G244; A246; S247; W248; N249; H250; T252; T253; V254; Q256; P257; R260; I269; A270; S272; C273; K274; E275; E276; S277; A278; S279; S280; V281; P283; S291; F292; Q293; L295; A296; A299; T300; S303; K304; P305; L306; Q307; P308; L309; G310; C311; V312; P313; Q314; V316; S317; P318; S319; E320; Q321; A322; L323; P324; P325; H326; L327; E328; P329; A330; W331; P332; Q333; G334; L335; R336; H337; N338; S339; P341; G342; R343; V344; G345; P346; T347; E348; Y349; L350; S351; P352; D353; M354; Q357; R358; T360; K361; R362; Q475; L476; R477; E478; T479; I481; P482; S491; T492; Q493; L496; D497; D500; L503; P504; Q505; P506; A507; E508; V509; V510; V511; C512; D514; E515; E516; E517; E518; E520; E521; E522; E523	0.336364	7129.32	13922.1	0.338662	8.48447	2.82816	-69.1432	-103.226	0.041273
Q9NWX5	Q8IZU0	P2; F3; L4; H5; G6; F7; R8; R9; I11; F12; Q15; P16; D19; L22; Q28; D29; P30; E31; R32; N71; K75; E78; D99; P100; V101; T102; Y103; Y104; L112; R134; I135; H136; L143; E146; R150; H170; K172; L179; A180; S181; S182; D209; D211; T215; C216; F219; L220; G222; E223; V225; G226; G227; K229; A232; Q233; N236; A258; H259; E260; H264; I265; K268; S269; K271; L272; F274; P275; R278; C296; W297; H301; I302; E305; R306; S309; H310; C313; T314; S318; A320; D321; L323; R324; K325; E327; T328; L330; D331; V334; T335; E356; K357; A360; L361; F363; S364; L365; Q367; L368; Y371; P374; K376; H377; R380; R404; L405; W407; Y408; L410; S411; E412; H413; S416; D419; D420; I421	0.275534	3572.42	7720.66	0.316337	M1; A2; A3; W4; G5; K6; H8; P13; V14; D16; E17; E20; R21; N22; R23; F24; T27; R28; E29; E30; D31; E35; H36; G37; E38; R39; E40; P41; F42; A43; E44; T45; D46; H48; T49; G50; A51; N52; T53; K55; E57; D58; A60; E61; D62; T64; A65; R67; K68; R69; K71; M72; T75; K78; N81; K82; H85; A86; R88; K89; K90; L92; K93; R94; K96; R97; Y99; I100; L103; F169; E170; C173; D174; F177; S178; E180; D181; E183; L184; N186	0.430108	3903.28	7813.19	0.333145	4.8156	12.3065	-11.9857	-37.0925	0.566052
Q9NWX5	Q8N720	M1; P2; F3; L4; H5; G6; F7; R8; R9; I10; I11; F12; E13; Y14; Q15; P16; L17; D19; A20; Q28; D29; P30; E31; R32; Q33; E34; R58; K59; H61; S62; P63; F64; Q66; E67; S70; K75; E78; L79; N94; N96; F97; E98; D99; P100; V101; T102; Y103; Y104; I109; L112; R113; N114; Q115; R131; R134; I135; H136; E137; S138; E146; E147; P148; E149; R150; D168; K169; H170; K172; H177; A180; S181; D183; V185; Q186; I187; K204; T206; T207; K208; D209; G210; D211; T212; T215; C216; F219; G222; E223; D228; E230; E231; I235; D252; E255; C256; P257; A258; H259; E260; G284; A285; A286; Y287; N288; C289; S290; L291; H292; G293; S295; C296; L323; E327; L330; D331; V334; T335; N336; S337; Q338; K339; E356; K357; Q359; A360; L361; F363; S364; L365; R366; Q367; L368; S370; Y371; P372; P373; P374; L375; K376; H377; L378; C379; R380; V381; A382; I383; L385; Y386; L387; Q388; W390; L399; P400; L401; P402; R404; L405; W407; Y408; L409; L410; S411; E412; H413; S414	0.391924	7030.51	11490.2	0.379603	M1; D36; M39; E40; L43; T44; D46; G47; E48; T49; R50; E51; E52; N53; K54; L55; L56; I57; K61; I62; E65; V66; Y69; R72; V73; L76; R95; L96; L99; Q100; I102; L103; R104; F106; L107; E110; I153; T156; D157; K161; Y162; D163; M164; S165; F166; S172; G173; K174; H175; E176; H177; L178; N179; L180; T181; E182; F184; S186; S187; E188; C189; K190; E191; L196; L199; N200; K201; W202; E203; S204; I205; K219; I220; F221; H222; Q223; S225; A226; R229; H230; R232; I233; Y240; S250; Q251; S252; S253; S254; R257; H258; R260; I261; R264; P267; S283; S285; P286; S287; G289; I290; I291; Q292; K294; K295; T298; R299; A300; K301; Y303; S313; R314; S315; V316; H317; H341; T342; S343; Y344; L345; L346; E347; H348; Q349; R350; V351; H352; H353; E355; K356; A357; Y358; E359; Y360; D361; E362; Y363; G364; A366; I368; Q371; K387; D388; F389; R390; H394; Q397; H398; I401; F417; Q419; S421; C422; Q425; H426; M429; F445; S446; H447; S448; S449; L451; I452; Q454; Q455; E456; T459; R460; K462; A463; F464; C466; D467; W469; E470; R476; L479; V480; H482; Q483; S484; I485; H486; T487; K488; E489; N490	0.378819	6810.56	13133.7	0.341479	5.9244	3.61244	-52.3513	-79.858	0.089695
Q9NWX5	Q96SQ5	M1; P2; F3; L4; F7; R8; I10; I11; F12; Q15; E31; K75; E78; D99; V101; T102; Y103; Y104; L112; R113; D133; R134; I135; H136; E137; S138; L143; E146; E147; E149; R150; K169; H170; K172; H177; A180; S181; S182; D183; V185; Q186; I187; T206; T207; K208; D209; G210; D211; T212; T215; C216; I218; F219; L220; L221; G222; E223; V225; G226; G227; D228; K229; E231; C256; P257; H259; E260; H264; I265; K268; S269; K271; L272; H273; E305; R306; S309; H310; P311; G312; C313; T314; E315; E317; S318	0.2019	3345.59	5909.13	0.361501	V22; N23; F24; S25; E27; E28; C30; L31; L32; S33; E34; A35; Q36; R37; Q74; R75; E76; S77; Q78; S79; R80; T81; P82; R83; Q141; E145; K146; F147; R149; K150; R153; E154; A155; S156; F157; V158; K159; F175; G176; K177; D178; V179; L180; V192; K194; T195; D196; S197; E198; T199; M200; H201; G202; F205; K209; T210; N211; Y212; S213; C214; G215; K216; R217; K219; R236; D237; C239; V241; G246; K247; S248; F249; S250; R251; S254; R279; Q285; E299; E300; Q307; K308; G309; I312; S313; Q315; L316; H318; T319; G320; E321; G322; P323; E325; R327; E328; C329; G330; K331; S332	0.172174	3231.57	6801.47	0.322093	5.77757	7.90615	-14.3742	-32.4841	0.263601
Q9NWX5	Q9BVJ7	M1; P2; F3; R8; D29; P30; E31; R32; K75; E78; D99; V101; T102; Y104; R113; I135; H136; S138; L143; E146; E147; P148; E149; R150; D168; K172; H177; L179; A180; S181; S182; D183; V185; Q186; D209; D211; C216; F219; L220; G222; E223; V225; G226; G227; D228; E231; M234; I235	0.114014	1306.73	3023.08	0.301799	H38; E44; R45; G46; P47; S50; D51; P54; G55; L56; T57; L58; H59; R60; L61; R62; P64; D65; F66; C67; P68; A70; D72; Q73; R76; Q79; R87; R126; I133; E134; T135; Y136; E137; E139; K140; F143; Q144; Q147	0.253333	1252.08	2874.63	0.303409	4.68967	14.8506	-1.56252	-11.2956	0.753577
Q9NWX6	Q8N336	W2; C5; K6; V9; S12; L13; A14; I16; S17; I18; L20; R21; L24; R25; G27; A28; M30; A31; K32; F35; E36; V38; R39; E42; R60; R64; T89; E92; E93; L94; E95; W117; F118; K119; R121; K124; T127; H128; S131; Q132; A134; S135; S136; V138; F139; Y140; P153; P154; K245; D247; V249; M250; T251; K252; E253; I254; K255; L256; P257; E259; M260; E261; G262; K263; M265; A266; V267; T268; R269; T270; R271; T272	0.241611	2760.54	6246.05	0.306502	M1; K2; H3; F4; L5; R6; M7; L8; I9; C12; L13; F15; Y16; K18; F19; L20; C23; K25; K45; E78; I81; E82; M85; P92; D93; P96; G99; I100; Q103; L107; K206; D209; T211; E213; E214; K217; F218; S219; A221; E222; K225; K226; E266; A267; Y279; H282; E283; K286; I289; E290; E291; D292; P293; M294; D295; M297; E298; R301; K305; R309; K312; Q313; Q315; N316; P317; D318; M319; A320; C322; P323; H324; F325; A326; A327; S328; E329; L331; I332	0.233533	2707.48	5735.25	0.320687	4.38916	4.75493	-25.9149	-36.0799	0.145025
Q9NWX6	Q96HA8	M1; W2; G3; A4; C5; K6; V7; K8; V9; H10; S12; L13; I16; S17; T19; L20; Y23; L24; R25; L26; G27; A28; T29; M30; E95; D96; W117; W243; V249; E253; I254; K255; L256; P257; T258; M260; E261; G262; K263; M265; A266; V267; T268; R269; R271; T272; D297	0.157718	1619.88	3603.33	0.310131	Y23; S25; C26; C28; E29; E58; R59; K60; M61; P63; W65; Q67; Q68; A69; R70; P71; D73; G74; P75; V76; I77; W78; D79; Y80; L98; D99; K117; D120; D121; I122; H123; P124; Q125; F126; S147; H148; M149; K150; D151; S152; R157; E158; M173; L175; N176; I179	0.22439	1619.81	3164.98	0.338533	6.17344	4.32141	-17.2131	-24.2578	0.099664
Q9NWX6	Q9H8W4	M1; W2; G3; A4; C5; K6; V7; V9; S12; L13; T15; I16; S17; T19; L20; R21; Y23; L24; R25; L26; G27; A28; M30; A31; K32; E36; R39; A49; H50; E92; E93; L94; E95; D96; K112; K114; N116; W117; F118; K119; H128; Q132; W243; K245; K252; E253; I254; K255; L256; P257; T258; E259; M260; E261; G262; M265; V267; R269; T270; R271; T272; S298	0.208054	2733.76	6018.39	0.312353	M1; L5; N11; R14; Q27; P28; I31; R34; V35; L36; I37; G38; E39; G40; V41; T43; L45; K48; K49; P50; K51; A52; Q54; L57; I61; Y64; I67; Q70; K71; Q77; H78; I79; I80; P81; N84; E93; G94; D95; L96; P105; T106; K107; Y112; A114; E118; E121; W122; H125; P151; S153; E154; R160; C161; Q162; K163; F191; L192; P194; S195; Q196; S197; S198; D205; F206; Y208; D209; L210; L211; S212; A213; G214; D215; T218; C219; P221; A222; R223; S224; S226; Y227; S228; Q229; S230; S233; L235; N236; M238; D249	0.353414	2482.58	5435.14	0.313547	5.36774	0	-34.8687	-41.0853	0.03935
Q9NWX6	Q9NWX6	A28; K32; S33; K34; F35; E36; Y37; V38; R39; F41; E42; A43; R56; R60; T89; E93; L94; E95; W117; F118; R121; S123; K124; M126; T127; H128; A130; S131; Q132; A134; S135; S136; V138; F139; Y140; R142; L150; L151; Y152; P153; P154; G155; F156; D157; G158; R159; V160; V161; V162; Y163; P164; Q167; T168; D171; Y172; S174; W175; A178; I182; G210; L212; I282	0.208054	2189.76	4766.51	0.314789	A28; T29; K32; S33; F35; E36; Y37; V38; R39; F41; E42; A43; R56; R60; T89; E93; L94; E95; W117; F118; R121; S123; K124; M126; T127; H128; A130; S131; Q132; A134; S135; S136; V138; F139; Y140; R142; L150; L151; Y152; P153; P154; G155; F156; D157; G158; R159; V160; V161; V162; Y163; P164; Q167; T168; D171; Y172; S174; W175; A178; I182; L212; I282	0.204698	2192.96	4620.95	0.321836	8.21409	7.30141	-25.0732	-39.0186	0.286373
Q9NWY4	O00479	L104; Y109; K149; D214; V217; V218; T219; K220; T221; G226; D232; N234; D235; V236; Y238; R239; E240; L241; P242; E243; T244; D245; L248; K253; T254; V256; E257; A258; A259; S260; D261; E263; R264; L265; F268; P270; I271; Q272; E273; M274; M275; T276; F277; V278; Q279; F280; N282; D283; E284; C285; D286; Y287; M289; E292; D296; Y300; S302; H303; Y304; H306; K307; V308; Q311; L312; L315; N318; L319; K321; L333; A334; N335; R336; S337; Q338; E339; N340; Q343	0.222543	2393.33	4928.19	0.326889	M1; P2; K3; R4; K5; A6; K7; A10; K11; D13; K14; V17; K18; E20; Q22; R23; S25; R27; L28; K31; P32; A33; P34; P35; K36; P37; E38; P39; K47; E50; K51; L52; P53; K54; R56; K57; G58; K59; A60; D65; R73; D74; A75; S76; T77; L78; Q79; Q81; K82; T86; G87; D88; A89; K90	0.6	2702.52	5881.23	0.314841	7.45706	9.41944	-16.3701	-33.7359	0.285329
Q9NWY4	P05114	Y109; Y110; A148; K149; K150; N151; C152; I153; D214; K215; V217; V218; T219; K220; F222; P230; V231; D232; N234; D235; V236; G237; Y238; R239; E240; L241; P242; E243; T244; D247; K249; K253; V256; E257; A258; A259; S260; D261; R264; L265; F268; A269; Q272; E273; M275; T276; F277; Q279; F280; N282; D283; E284; C285; D286; Y287; M289; C299; Y300; G301; S302; H303; Y304; K307; V308; Q311; L315; N318; L319; L320; K321; Q338	0.205202	2474.28	4761.36	0.341957	M1; P2; K3; R4; K5; V6; S7; S8; E10; G11; A12; K14; E15; R20; R23; L24; A26; K27; P28; P29; A30; K31; V32; E33; A34; K35; P36; K42; K53; R56; Q62; V65; A66; E69; T70; D73; L74; P75; E77; N78; G79; E80; T81; K82; T83; E85; S86; P87; D90; E91; G93; E94; E96; A97; K98; S99; D100	0.57	2608.58	5113.86	0.337792	5.11524	7.47611	-17.5123	-30.3537	0.272154
Q9NWY4	P05204	K46; K96; G99; L100; N101; Y109; V217; V218; T219; K220; V231; D232; N234; D235; V236; Y238; R239; E240; L241; P242; E243; T244; D247; D261; R264; L265; F268; Q272; M275; T276; F277; Q279; F280; N282; D283; E284; C285; D286; Y287; M289; H303; Y304; H306; K307; V308; G310; Q311; L312; P314; L315; N318; L319; K321; N323; A326; E327; E330; E331; L333; A334; N335; R336; S337; N340; Q343; A346	0.190751	2533.96	4365.29	0.36728	M1; P2; K3; R4; K5; A6; E7; G8; D9; A10; D13; K14; K16; V17; E20; P21; R23; R24; R27; L28; K31; P32; A33; P34; P35; K36; P37; E38; P39; K40; P41; K43; A44; P45; K47; E50; K51; P53; G55; K56; K57; G58; K59; A60; D61; K64; E65; G66; N67; N68; P69; E71; N72; D74; A75; K76; D78; Q79; A80; Q81; K82; A83; G85; A86; G87; D88; A89; K90	0.755556	2642.03	6298.14	0.295523	3.4776	8.5008	-13.6566	-25.8379	0.346814
Q9NWY4	P07305	R8; G11; G12; E13; G14; T20; V23; K24; S26; K27; F28; P50; D52; S135; D137; E138; F139; P140; V141; Y142; P156; D159; Q205; R206; K209; M210; Q212; R213; D214; K215; K216; V217; V218; T219; K220; G224; A225; G226; P230; V231; D232; K233; N234; D235; V236; G237; Y238; R239; E240; L241; P242; E243; T244; D245; D247; R250; I251; K253; T254; E257; A258; D261; E262; E263; R264; L265; K266; A267; F268; A269; P270; I271; Q272; E273; M274; M275; T276; F277; Q279; F280; N282; D283; E284; C285; D286; Y287; M289; E292; H303; Y304; H306; K307; V308; G310; Q311; L312; P314; L315; N318; L319; L320; K321; R322; N323; L333; A334	0.306358	3517.83	6911.33	0.337307	M1; T2; E3; N4; S5; T6; S7; A8; P9; A10; A11; K12; P13; R15; K17; A18; S19; K20; S22; T23; K27; Y28; Q67; L70; S71; K73; R74; L75; T77; T78; V80; S104; V105; A106; F107; K108; K109; T110; K111; E113; I114; K116; V117; A118; T119; P120; K121; K122; A123; P126; K137; P138; K139; A140; P142; V143; K144; K145; K147; K148; K149; L150; A151; A152; T153; P154; P178; V179; K180; P181; K182; A183; K184; S185; S186; A187; K188; A190; G191; K192; K193; K194	0.42268	3666.76	7865.31	0.317962	4.73235	2.50536	-31.0458	-41.9428	0.092836
Q9NWY4	P09429	M1; V2; G3; G4; G5; G6; K7; R8; R9; P10; G11; K25; K27; F28; C29; E30; A31; D32; H55; K58; F59; E62; I154; P156; K166; L167; T170; L173; R174; K186; D189; E190; K191; T193; E194; A195; R197; E198; L199; L203; E204; Q205; R206; V208; K211; Q212; D214; K215; V217; T219; K220; G224; A225; N234; D235; V236; Y238; R239; E240; L241; P242; E243; T244; A269; Q272; E273; M275; T276; F277; Q279; F280; A281; D283; E284; D286; M289; E292	0.222543	2764.05	6147.98	0.310148	M1; G2; K3; G4; D5; K8; R10; G11; K12; M13; S14; Y16; A17; F18; V20; Q21; T22; R24; E25; K28; K29; P32; D33; A34; S35; V36; N37; F38; S39; F41; S42; K43; C45; S46; K59; F60; M63; D67; R70; G83; E84; T85; K86; K87; K88; F89; K90; K96; R97; P98; P99; S100; F102; F103; C106; S107; R110; K114; I122; G123; V125; A126; K127; L129; G130; K152; Y155; R163; K183; E194; E197; E198; E200; E201; D202; E204; D205; D207; E208; E209; D212	0.376744	2810.3	6525.68	0.301018	6.81694	6.09937	-5.52786	-20.2894	0.511535
Q9NWY4	P16401	M1; V2; G3; G4; G5; G6; R9; P10; K95; T98; G99; L100; N101; L104; Q212; D214; K215; K216; V217; V218; T219; K220; V229; P230; V231; D232; K233; N234; D235; V236; Y238; R239; E240; L241; P242; E243; T244; D245; A246; D247; R250; D261; R264; L265; K266; F268; A269; Q272; E273; M275; T276; F277; Q279; F280; N282; D283; E284; C285; D286; Y287; M289; E292; H303; Y304; H306; K307; V308; G310; Q311; L312; P314; L315; N318; L319; K321; N323; A326; E327; E330; E331; L333; A334; N335; R336; S337; N340; Q343; A345; A346	0.257225	3428.66	6313.41	0.351944	T11; P12; A13; P14; V15; E16; K17; S18; P19; A20; K21; K22; K23; A24; K26; K27; A28; A34; K35; K37; A38; T39; G40; P42; V43; S44; E45; K78; S81; R82; L85; G86; K88; S89; L90; K93; P121; K122; K125; A126; A128; A129; K130; K132; K133; P134; A135; G136; A137; T138; P139; K140; A142; K143; K144; A145; A148; K149; K150; A151; V152; K154; T155; P156; K158; A159; K160; K161; P162; A164; A165; G166; V167; K169; V170; K172; S173; P174; K176; A177; K178; T187; K188	0.367257	3477.61	7165.75	0.32674	5.50225	5.50225	-33.8517	-49.3572	0.155955
Q9NWY4	P17096	Y109; Y110; D134; S135; E138; E147; K149; K150; N151; C152; I153; V155; P156; Q205; R206; K215; K216; V218; T219; K220; T221; F222; G224; V228; V229; P230; V231; D232; K233; N234; D235; V236; G237; Y238; R239; E240; L241; P242; E243; T244; D245; A246; D247; L248; K249; R250; K253; V256; E257; D261; R264; L265; F268; I271; Q272; E273; M275; T276; F277; Q279; F280; N282; D283; E284; C285; D286; Y287; M289; E292; D296; C299; Y300; G301; S302; H303; Y304; H306; K307; V308; Q311; L319; L320; R322; L333; A334; N335; R336; S337; Q338; E339	0.260116	2780.42	5639.58	0.330217	S2; E3; S4; S5; S6; K7; S8; S9; Q10; P11; L12; A13; K15; Q16; E17; D19; G25; R26; G27; R28; P29; R30; Q32; P34; V35; S36; P37; G38; T39; A40; L41; V42; G43; S44; T53; K55; R56; P57; R58; G59; R60; P61; S64; K65; R81; K82; P83; R84; G85; R86; K88; E91; K92; E94; E95; E96; I98; S99; Q100; E101; S102; S103; E105; E106; Q107	0.607477	3162.87	6829.89	0.316516	7.06679	8.41285	-10.6768	-29.3028	0.373851
Q9NWY4	P62807	M1; V2; G3; G4; G5; G6; K7; R9; P10; D232; N234; D235; V236; Y238; R239; P242; E273; T276; F277; Q279; F280; D283; E284; C285; D286; M289	0.075145	762.703	2055.01	0.270682	K29; R30; R32; S33; R34; K35; S37; S39; V40; Y43; K44; K47; P51; D52; T53; G54; I55; S56; S57; K58; M60; G61; N64	0.18254	813.127	2247.72	0.265654	10.1534	7.61503	-3.67328	-9.45785	0.490576
Q9NWY4	P68431	D232; N234; D235; V236; Y238; R239; E240; P242; Q272; E273; M275; T276; F277; Q279; F280; A281; N282; D283; E284; C285; D286; Y287; M289; K307; G310; Q311; L312; P314; L315; N318; L319; K321; N323; E327; E330; E331; A334	0.106936	1242.53	2711.7	0.314228	Q20; A25; R27; K28; S29; A30; P31; A32; T33; G34; G35; V36; K37; K38; H40; R41; Y42; P44; V47; L49; R50; I52; R53; R54; Y55; E60; N109; I113; R117; V118; T119	0.227941	1289.61	3131.2	0.291713	7.89845	4.73907	-9.61856	-16.2912	0.28979
Q9NWY4	P84243	N234; D235; V236; Y238; R239; E240; L241; P242; L265; F268; A269; Q272; E273; M275; T276; F277; V278; Q279; F280; N282; D283; E284; C285; D286; Y287; M289; Y304; K307; V308; Q311; L312; L315; N318; L319; K321	0.101156	1254.02	2573.01	0.327675	K28; S29; A30; P31; S32; T33; G35; V36; K37; K38; H40; R41; Y42; P44; V47; A48; L49; R50; E51; I52; R53; R54; Y55; Q56; K57; S58; T59; E106; N109; L110; I113; V118	0.235294	1360.79	2999.25	0.312104	6.11899	7.64874	-7.91747	-15.1902	0.277737
Q9NWY4	Q16695	M1; V2; D232; K233; N234; D235; V236; Y238; R239; E240; L241; P242; E262; L265; F268; A269; Q272; E273; M275; T276; F277; Q279; F280; N282; D283; E284; C285; D286; Y287; M289; K307; G310; Q311; P314; L315; N318; L319; N323; E330	0.112717	1499.07	3012.99	0.332236	R18; K19; Q20; A22; T23; A26; R27; S29; A30; P31; A32; T33; G34; G35; V36; K38; P39; H40; R41; Y42; T46; V47; A48; L49; E51; I52; R53; Y55; Q56; K57; S58; T59; E60; S87; S88; M91	0.264706	1500.47	3248.13	0.315981	7.33447	5.33416	-11.9671	-19.8278	0.21447
Q9NWZ3	P02686	M1; Y10; R12; C13; L14; N15; V16; I19; R20; S23; D24; E30; K40; K41; P42; D45; D46; R47; Y48; N49; F51; H52; R54; R55; F56; E57; A58; L59; L60; Q61; T62; G63; K64; S65; S68; E69; F72; D73; G75; T76; T77; N78; E182; P184; K191; M192; G193; E194; G195; G196; F197; G198; V199; Y201; M218; V219; D220; I221; S269; L271; D272; S275; C276; L277; D278; G279; D311; K313; A315; N316; L332; R347; V349; G350; T351; T352; A353; Y354; T382; G383; L384; P385; A386; V387; D388; E389; H390; R391; E392; P393; Q394; L395; D398; E401; E402; E404; D405; E406; E407; K408; E411; D412; Y413; I414; D415; K416; K417	0.232609	4093.01	6550.85	0.384542	M1; G2; N3; H4; A5; G6; K7; E9; N11; A12; A15; S16; N18; S19; E20; T21; N22; S26; E27; K29; R30; N31; L32; E34; I92; P100; G101; R102; E103; D104; N105; T106; F107; K108; D109; R110; P111; S112; E116; L117; T119; I120; Q121; R139; P140; S141; Q142; R143; G145; S146; K147; Y148; L149; A150; T151; A152; S153; T154; M155; D156; H157; A158; R159; H160; G161; F162; L163; P164; H166; R167; G170; I171; S174; R177; R183; G184; A185; P186; R188; G189; R199; H272; K273; K276; S285; K286; F288; L290; G291; D294; S295; S297; G298; S299; P300; M301; A302; R303; R304	0.325658	3931.95	6258.98	0.385828	6.97823	8.97201	-17.2803	-43.107	0.301882
Q9NWZ3	P10412	M1; N2; K3; P4; I5; T9; Y10; R12; C13; L14; N15; L18; K41; P42; D45; D46; R47; Y48; N49; H52; F56; D73; T76; T77; N78; L99; L100; R164; F165; H166; F168; K202; V205; N206; N207; T208; T209; V210; Q241; H242; E243; N244; L245; V246; E247; L249; V263; Y264; M265; P266; N267; C276; D278; G279; T280; P281; P282; L283; S284; W285; H286; M287; C289; K290; Q293; G294; N297; N300; F301; E304; D320; E321; A322; F323; T324; K326; E389; H390; R391; E392; P393; Q394; D398; K400; E401; E402; I403; E404; D405; E406; E407; K408; T409; I410; E411; D412; I414; D415; K416; K417; M418; N419; D420; A421; D422; S423; T424; S425; E427; A428; Y430; S431; V432; S434; Q435; H438; N442; K443; R444; P445; D446; K448; K449; Q451; Q452; L453; Q455; E456; M457; T458; A459; S460	0.286957	4681.09	8861.6	0.345654	M1; S2; E3; T4; A5; P6; A7; A8; P9; A10; A11; P12; A15; E16; T18; P19; K22; K23; R25; K26; G29; A30; K32; R33; K34; P39; V40; S41; S78; R79; K81; L82; G83; K85; S86; K90; G114; K117; P118; K121; K122; A125; A126; A128; K129; K130; P131; A132; G133; A135; K136; K137; P138; K139; A141; G143; A144; A145; T146; P147; K149; S150; A151; K152; T154; K159; A162; A163; A165; G166; A167; K169; A170; K171; S172; P173; K175; A176; K177; A178; P181; K183; A184; P185; K186; S187; P188; A189; K190; A191; K192; A193; V194; K195; P196; K197; A198; A199; K200; K202; T203; A204; K205; P206; K207; A208; A209; K210; P211; K212; K213; K217; K218; K219	0.520548	4778.25	11355.1	0.296173	7.61153	1.90288	-28.1306	-47.4644	0.643256
Q9NWZ3	P16401	R12; C13; L14; N15; V16; I19; R20; K40; K41; S43; G44; D45; D46; R47; Y48; N49; Q50; F51; H52; R55; F56; L59; T62; G63; K64; S65; S68; E69; F72; D73; G75; T76; N78; N155; L158; D162; T163; R164; F165; H166; P184; I185; S186; V187; K191; M192; K202; Y204; N206; N207; T208; T209; M237; A238; K239; C240; Q241; H242; E243; N244; E247; L248; L249; V263; Y264; P266; N267; G268; L271; D272; R273; L274; S275; C276; L277; D278; G279; T280; P281; P282; S284; H286; M287; K290; Q293; G294; N297; N300; F301; E304; N305; H306; H307; E321; F323; A335; E337; P357; R361; E379; G383; L384; P385; V387; D388; E389; H390; R391; E392; P393; Q394; L397; D398; E401; E402; I403; E404; D405; E406; E407; K408; T409; I410; E411; D412; Y413; D415; K416; K417; M418; N419; D422; T424; S425; E427; A428; Y430; S431; V432; S434; Q435; H438; E439; K440; N442; K443; R444; P445; D446; K448; K449; Q451; L453; Q455; E456; M457; T458; A459; S460	0.345652	5300.44	10369.1	0.338264	E3; T4; P6; A7; E8; T9; A10; T11; P12; A13; P14; V15; E16; S18; P19; A20; K21; K22; K23; T25; K26; K27; A28; G30; G32; A33; K35; R36; P42; V43; S44; K78; N80; S81; R82; K84; L85; G86; K88; S89; S92; K93; T102; K124; K125; A128; K130; A131; K133; P134; A135; G136; A137; T138; P139; K140; K141; A142; K143; K144; G147; A148; K149; A151; V152; K153; K154; T155; P156; K157; K158; A159; K160; P162; A163; A165; G166; V167; K168; V170; A171; K172; S173; P174; K175; K176; A177; K178; A179; A180; A181; K182; P183; K184; K185; A186; T187; K188; S189; P190; A191; K192; P193; K194; A195; V196; K197; P198; K199; A200; K202; K204; A205; A206; K207; P208; K209; A210; A211; P213; K214; A216; K217; A218; K220; A221; A222; A223; K224; K225; K226	0.579646	5524.37	13159.9	0.295669	6.28186	3.32569	-35.2708	-57.0649	0.555452
Q9NWZ3	P16402	Y10; R12; C13; L14; V16; I19; R20; K34; A38; I39; K40; K41; P42; S43; G44; D45; D46; R47; Y48; N49; Q50; F51; H52; R55; F56; L59; K64; S68; E69; F72; D73; W74; T76; T77; N78; C79; D83; L87; Q90; N91; E92; T119; V120; Q121; Q122; K123; Q124; M125; P126; F127; C128; N300; H303; E304; H306; E337; K338; F339; A340; Q341; T342; M344; P357; E358; L360; R361; E363; T365; P366; K367; I370; Y371; E389; H390; R391; E392; P393; Q394; L395; L397; D398; K400; E401; E402; I403; E404; D405; E406; E407; K408; T409; I410; E411; S423; T424; E427; A428; Y430; S431; V432; S434; Q435; L437; H438; E439; K440; K441; N442; K443; R444; P445; D446; I447; K448; K449; Q452; L453; E456; M457; A459; S460	0.263043	4644.72	8003.3	0.367229	M1; S2; E3; T4; A5; P6; L7; A8; P9; T10; I11; P12; A13; P14; A15; E16; K17; P19; V20; K22; K23; K26; A29; T30; K33; R34; K35; A36; V41; Y72; K76; N77; N78; S79; R80; K82; L83; K86; S87; S90; K91; T100; G101; A102; A124; G125; A126; A127; K128; P129; R130; K131; P132; A133; G134; A136; K137; K138; P139; K140; K141; V142; A145; A146; T147; P148; K149; K150; I152; K154; K158; V159; K160; K161; P162; A163; T164; A165; A166; G167; T168; K169; K170; K173; S174; P181; Q182; P183; K184; K185; A186; A187; K188; S189; P190; A191; K192; A193; K194; A195; P196; K197; P198; K202; K207; P208; V210; T211; K212; K214; P218; K219; K220; K221	0.515837	4890.75	8629.58	0.361733	7.13126	2.9364	-28.2129	-48.5188	0.491737
Q9NWZ3	P16403	M1; N2; K3; P4; I5; T9; V11; R12; C13; L14; N15; V16; G17; L18; I19; K21; D24; F25; P28; Q29; K34; V37; A38; K40; K41; P42; S43; G44; D45; D46; R47; Y48; N49; F51; H52; R55; F56; E69; F72; D73; G75; T76; T80; G82; D83; D86; L87; I89; Q90; E92; F94; A95; P106; T108; A109; N110; T111; L112; P113; S114; K115; E116; A117; I118; T119; V120; Q121; Q122; K123; M125; P126; F127; C128; D129; K130; D131; R132; T133; L134; M135; T136; P137; V138; Q139; N140; L141; E142; Q143; S144; Y145; M146; P147; P148; D149; S151; S152; P153; E154; L158; D162; T222; E224; E225; K227; Q228; D231; K235; A238; K239; E304; N305; H306; H307; A335; S336; E337; K338; T342; M344; P357; E358; R361; E363; Y371; E389; R391; E392; P393; Q394; L395; L397; D398; E401; E402; I403; E404; D405; E406; E407; K408; T409; I410; E411; D412; D422; S423; T424; E427; A428; Y430; S431; S434; Q435; H438; E439; K440; K441; N442; K443	0.345652	5110.31	9961.81	0.339057	M1; S2; E3; T4; A5; P6; A7; A8; P9; A10; A11; A12; P13; A15; E16; K17; A18; P19; V20; K21; K22; K23; A24; K26; K27; T31; P32; R33; K34; P38; P39; V40; S41; Y71; E74; K75; N76; S78; R79; K81; L82; G83; K85; S86; S89; K90; K119; K121; K122; G125; T126; K127; P128; K129; K130; P131; G133; A134; K136; K137; K140; A141; G143; G144; P147; K148; S150; A151; K152; K153; T154; P155; K157; K160; P161; A163; A164; T165; T167; K168; V170; A171; P174; K175; K176; K178; V179; P182; K183; K184; A186; K187; A190; K191; K194; P195; A197; A198; K199; P200; K201; V202; V203; K204; P205; K206; K207; A208; A209; P210; K211; K212; K213	0.530516	5596.04	10521	0.347212	6.72498	5.23054	-24.7678	-51.1704	0.708313
Q9NWZ3	P22492	M1; K3; S8; T9; Y10; V11; R12; C13; L14; N15; V16; I19; R20; D24; F25; P28; Q29; E30; G31; K33; K34; A38; I39; K40; K41; P42; S43; G44; D45; D46; R47; Y48; N49; F51; H52; R54; R55; F56; E57; A58; L59; L60; Q61; T62; G63; K64; S65; S68; E69; L71; F72; D73; W74; G75; T76; T77; N78; C79; T80; D83; D86; L87; I89; Q90; N91; E92; F93; F94; A104; P106; T108; A109; T111; L112; P113; S114; K115; E116; A117; I118; T119; Q121; K123; Q124; M125; P126; F127; K130; T133; L134; V138; N140; E142; S144; Y145; M146; P148; S152; P153; E154; N155; K156; P184; I185; S186; K191; M192; G193; E194; G195; G196; F197; G198; V199; V200; A211; A216; A217; M218; V219; D220; I221; T222; E225; E243; N244; E247; Y262; V263; Y264; M265; P266; N267; G268; S269; L271; D272; R273; L277; D278; G279; T280; P281; P282; L283; S284; H286; M287; K290; I291; G294; D311; K313; A315; N316; L318; D320; E321; A322; F323; T324; A325; K326; D329; L332; S346; R347; V349; G350; T351; T352; A353; Y354; P385; A386; V387; D388; E389; H390; E392; P393; Q394; D398; E401; E402; E404; D405; E406; E407; K408; H438; E439; K440; K443	0.421739	5781.03	11519.3	0.334157	S2; E3; T4; V5; P6; A8; S9; A10; A12; G13; V14; A16; M17; E18; K19; L20; P21; T22; K23; K24; R25; G26; R27; K28; P29; G31; L32; I33; S34; S36; R37; K38; N41; L42; S43; V44; S45; Y75; K79; N80; S82; R83; L86; K125; K126; S127; V128; S129; A130; K131; T132; K133; K134; L135; S138; R139; S141; K142; K145; T146; K148; T149; K151; R152; A153; K155; P156; R157; A158; T159; T160; P161; K162; T163; V164; R165; S166; G167; R168; K169; A170; K171; G172; A173; K174; G175; K176; Q177; Q178; Q179; K180; S181; P182; V183; K184; A185; R186; A187; S188; K189; S190; K191; L192; T193; Q194; H195; H196; V198; N199; V200; R201; K202; A203; T204; S205; K206; K207	0.565217	6338.61	12349.6	0.339177	8.58112	2.64034	-39.7491	-68.7918	0.20089
Q9NWZ3	P51617	M1; N2; K3; P4; T6; S8; T9; Y10; V11; R12; C13; L14; N15; V16; G17; I19; R20; K41; P42; R47; Y48; N49; F51; H52; R55; F56; A58; L59; T62; K64; S65; S68; E69; L71; F72; D73; T76; T77; N78; T80; K123; Q124; M125; E182; P184; I185; K191; M192; G193; E194; G196; F197; V199; A216; A217; M218; V219; D220; I221; T222; E225; S269; L271; D272; S275; C276; L277; D278; G279; T280; P281; P282; L283; S284; H286; M287; D311; K313; A315; F323; L332; T342; M344; T345; S346; R347; I348; V349; G350; T351; T352; A353; Y354; M355; P357; L360; R361; G362; E363; Y371; A386; V387; E389; H390; R391; E392; P393; Q394; L395; L397; D398; K400; E401; E402; E404; D405; E406; E407; K416; K417; M418; N419; D420; H438; E439; K440; K441; K443	0.278261	4645.08	8469.24	0.354199	P5; P7; A40; C43; Q44; A47; L48; R51; Q53; L56; R57; E60; H85; I86; H89; L90; E243; N244; A245; D246; L247; E248; G369; S370; S371; P372; S373; Q374; S375; S376; M377; V378; A379; R380; T381; Q382; R385; L388; E393; E394; I396; K397; T398; R400; A402; T426; G428; A429; R430; T431; Y433; K435; D436; E439; E443; R450; S451; T452; Q453; S454; T455; R503; R504; K506; R507; A598; L599; S601; W602; H603; L604; T605; P606; C608; D624; T625; A626; S630; W631; G632; S633; G634; P635; S637; R638; P639; T640; A641; V642; E643; G644; L645; A646; S649; S650; S652; E656; I661; P664; A665; K668; K672; L684; L687; S688; S689; S690; S691; P693; G694; L697; E698; Q699; D700; R701; Q702; G703; P704; E705; E706; E709; F710; Q711; S712	0.174157	4486.26	8376.31	0.348784	8.32299	6.13273	-23.4686	-50.7593	0.503127
Q9NWZ3	P58753	G17; R20; K21; D24; F25; D27; P28; E30; W32; E57; L60; Q61; G63; K64; S65; E92; F94; A95; S98; L99; P102; D103; V105; K107; T108; A109; N110; T111; L112; P113; S114; K115; E116; A117; I118; T119; V120; Q121; Q122; K123; Q124; M125; P126; F127; C128; D129; K130; D131; D149; S150; S151; S152; P153; N155; M192; G193; E194; G195; G196; F197; G198; V199; V200; A211; K213; L215; A216; A217; M218; V219; D220; I221; T222; T223; E224; E225; L226; K227; Q228; V246; G255; D256; D257; L258; Y262; V263; Y264; M265; G268; S269; L271; D272; L277; K313; A315; N316; L318; S328; D329; T351	0.217391	3028.75	5488.42	0.355605	M1; A2; S3; S4; T5; S6; L7; P8; A9; P10; G11; S12; R13; P14; K15; K16; P17; K20; M21; W24; T28; K31; K32; S66; P67; S68; L69; P70; P71; T72; H73; A74; S75; S77; G78; T111; A112; G170; A171; E172; G173; T175; I176; P177; R184; A185; Y187; R192; F193; M194; Y195; Y196; V197; D198; R200; G201; P202; Q208; K210; E211; A212; M214; R215; Y216; L217; Q218; T219; S221	0.307692	3217.16	5634.87	0.363438	7.68504	2.56168	-35.0049	-48.6382	0.079064
Q9NWZ3	Q02539	D27; Q29; E30; W32; K33; V37; K40; K41; P42; D45; D46; R47; Y48; N49; Q50; F51; H52; I53; R54; R55; E57; A58; L59; L60; Q61; T62; G63; K64; E69; D73; T76; T77; Q122; E182; K191; E194; G195; G196; F197; V199; Y201; K214; L215; A216; A217; M218; V219; D220; I221; T222; T223; E224; E225; L226; Q229; D256; D257; L271; S275; D311; K313; A315; D329; G331; L332; R334; T345; S346; R347; I348; V349; G350; T351; T352; A353; Y354; M355; P357; L360; R361; G362; Y371; T382; L384; P385; V387; D388; E389; H390; R391; E392; P393; Q394; L395; L397; D398; I399; K400; E401; E402; E404; D405; E407; K408; D412; Y413; I414; D415; K416; L437; E439; K440	0.243478	4360.54	6941.99	0.385802	M1; S2; E3; T4; V5; P6; P7; A8; P9; A10; A11; S12; A13; A14; P15; E16; K17; P18; L19; A20; G21; K22; K23; A24; K25; K26; P27; K29; A32; S34; K35; K36; K37; P38; A39; G40; P41; S42; V43; S44; E45; Y74; E77; K78; N79; S81; R82; K84; L85; G86; K88; S89; V91; S92; K93; G94; V97; Q98; G103; A104; V117; G144; A145; K147; K148; S149; V150; K151; T152; K154; K155; A160; A161; T162; R163; K164; S165; S166; K167; K171; V175; K176; K178; V180; K182; S183; P184; A185; K186; A187; K188; A195; R198; V199; K201; P202; K203; T204; A205; K206; P207; K208; K209; A210; A211; K213; K214	0.497674	4447.71	8233.61	0.350729	8.17416	4.31414	-17.454	-40.5082	0.54337
Q9NWZ3	Q13541	K34; A38; I39; K40; P42; S43; G44; D45; D46; D86; L87; I89; Q90; N91; E92; F94; A104; V105; P106; K107; T108; A109; T111; L112; I118; V120; Q121; Q122; K123; Q124; M125; P126; F127; C128; D131; T133; L134; M135; T136; P137; V138; Q139; M344; P357; E358; R361; E363; E439; K440; K441; N442	0.11087	1711.92	3667.89	0.318212	G4; S5; S6; C7; S8; Q9; T10; P11; S12; R13; A14; I15; P16; A17; T18; R20; P31; G32; D33; Y34; S35; T36; T37; P38; G39; T41; L42; F43; T45; G49; R51; I53; D55; R56; K57; M60; R73; D74; L75; P76; T77; I78; Q113; F114; E115	0.381356	1683.31	3469.18	0.326698	11.1922	3.53437	-18.4703	-29.1393	0.106011
Q9NWZ3	Q96FA3	F25; Q29; E92; F93; F94; A95; P96; S98; V105; P106; K107; T108; A109; N110; T111; L112; P113; S114; K115; E116; I118; Q121; Q122; K123; Q124; M125; P126; C128; K130; D131; R132; T133; L134; E142; Q143; Y145; M146; P147; P148; D149; S150; S151; S152; P153; E154; N155; K156; S157; L158; E159; V160; S161; D162; T163; R164; F165; H166; S167; E224; K227; Q228; D231; Q232; K235; A238; K239; F251; S253	0.147826	2784.45	5268.39	0.345772	L29; N31; G32; R34; G35; R36; R37; H58; I59; A60; C61; T62; P63; Q64; A65; A66; K67; A68; I69; S70; N71; K72; D73; Q74; S76; S78; T80; R83; A84; T86; V88; E90; R104; S105; T106; E107; S108; P109; T115; D116; T127; Q128; V130; Q131; S132; T133; I134; S135; R136; F137; A156; G157; D159; S160; S161; K162; N163; I164; F165; L166; G167; K169; A170; T184; T185; N186	0.157895	2688.52	4342.12	0.3824	9.86668	3.28889	-20.4817	-35.8192	0.082331
Q9NWZ3	Q99836	Y10; R12; C13; R47; Y48; H52; R55; F56; L59; E69; F72; D73; T76; T77; N78	0.032609	507.53	1076.85	0.320333	F36; V39; R40; T41; Q42; V43; A44; G97; R98; D99; D100; L103; E104	0.043919	535.392	1165.82	0.314712	7.67076	3.83538	-4.13462	-6.65486	0.242766
Q9NWZ3	Q9HAT8	E92; F94; P106; K107; A109; N110; L112; E116; T119; V120; Q122; K123; Q124; F127; E142; Q143; S144; Y145; M146; P147; P148; D149; S150; S151; S152; P153; E154; N155; K156; L158; V160; T163; R164; F165; H166; S167; S169; F170; Y171; T222; T223; E224; K227; D231; I234; K235; A238; F251; S253; D254; G255; D256	0.113043	2019.01	4019.58	0.334352	N33; G34; R36; G37; R38; R39; T64; P65; Q66; A67; S68; K69; A70; I71; S72; C73; K74; G75; T82; R85; R106; S107; T108; E109; N125; T126; D127; E128; A129; Q130; I131; T132; Q133; S134; T135; I136; S137; R138; F139; A158; G159; D161; S162; S163; K164; N165; I166; F167; L168; G169; E170; K171; A172; T186; T187; N188; K299	0.135714	2097.73	4309.92	0.327379	9.71642	3.40075	-15.2245	-26.7096	0.154761
Q9NWZ8	P05067	P14; W15; Y16; Y24; W25; Y28; A31; M32; W34; M35; H38; H39; Y42; V46; F50; N51; L52; P53; Y55; L56; P57; S58; A59; L60; L61; Q63; S64; S65; Y66; D67; N68; E69; A70; A71; Y72; P73; S75; F76; Y77; D78; H80; V81; W83; Q84; Y86; P87; C88; S89; S90; S91; H92; F93; R94; R95; S96; G97; Q98; H99; P100; R101; Y102; S103; S104; R105; I106; Q107; A108; S109; T110; K111; E112; D113; Q114; L116; E119; E120; M122; E123; T124; D127; A128; V130; E131; L134; I139; L143; R144; Y146; F147; A148; T150; E151; R154; R157; R158; Q161; N173; D175; H176; D177; L178; Y179; C180; N181; T182; R183; R184; S185; V186; E187; A188; P189; C227; D228; R229; Q231; P232; K233	0.487603	4829.08	9907.89	0.327685	R16; V20; P21; N25; F37; C38; G39; H44; N46; V47; Q48; W52; D53; S54; P56; S57; G58; T59; D64; E67; L70; E75; V76; Y77; P78; E79; L80; T83; N84; R100; G101; R102; K103; Q104; L118; G120; E121; F122; Q138; R140; M141; D142; V143; C144; E145; T146; L148; H149; T152; V153; E156; L172; P173; C174; G175; I176; K178; R180; E203; D204; D205; S206; D207; V208; W209; W210; A213; D214; T215; D216; Y217; A218; G220; D223; K224; V226; E227; V228; A229; E230; E231; E232; E233; V234; A235; E236; V237; E238; E239; E240; E241; D243; D244; D245; D247; D248; E249; G251; D252; E253; E255; E256; E257; A258; E260; P261; Y262; E263; E264; A265; T266; E267; E414; E415; R418; K421; G680; E682; H684; H685; E745; F764; Q767; M768; Q769; N770	0.163636	4769.62	8678.99	0.354655	8.1261	7.29266	-25.7371	-56.0762	0.562224
Q9NX00	P54849	S30; G31; G32; A33; R34; G35; S36; F37; A38; P39; G40; H41; G42; P43; R44; A45; G46; A47; S48; P49; R125; T131; L132; G133; A136; V137; G140; L143; A144; L147; L148; A150; C151; G154; L155; M157; G158; Q159; L160; E161; L162; D163; V164; E165; L166; V167; P168; E169; A176; E177; G178; P187; E188	0.281915	2174.74	4739.07	0.31455	M1; L2; L4; L5; A6; F9; V10; I13; V16; I17; F20; V21; I24; A25; N26; L29; V30; S31; T33; V34; A36; S37; V38; W41; K42; N43; T45; N46; I47; S48; C49; S50; D51; S52; S54; Y55; V76; L79; L80; V83; L86; F87; K91; G92; N93; R94; F95; Y116; Y120; R123; D124; Q127; Y128; L150; V153; L154; R155; K156; K157	0.375796	2093.19	4297.32	0.327547	7.02916	4.68611	-35.2091	-45.5901	0.340293
Q9NX00	Q7RTY0	R29; S30; G32; A33; R34; G35; F37; A38; P39; G40; H41; G42; P43; R44; Y100; A122; A123; R125; L132; A136; A139; G140; L143; A144; S146; L147; A150; C151; V153; G154; L155; M157; G158; Q159; L160; E161; L162; D163; V164; E165; L166; V167; P168; E169; D170; D171; G172; T173; A174; E177; D180; E181; A182; G183; R184; P185; P186; P187; E188	0.31383	2516	5745.42	0.304548	M1; R4; T5; E6; P7; P8; D9; G10; G11; W12; V15; E40; A44; F45; R80; M84; L95; S98; F99; T101; S134; R135; R136; W161; L163; S164; H165; Y166; A167; W168; R169; G170; L173; L174; A177; L178; L180; H181; V183; A184; A187; L188; R190; A199; V200; H213; G214; P215; R218; L249; P279; V280; T281; V328; P330; E331; L332; I333; G334; R336; R337; L391; P392; H393; T401; D406; L407; V408; T409; E410; A411; L412; D413; K415; L418; P419; K420; E421; L423	0.185446	2248.17	4875.66	0.315584	3.35841	4.61781	-19.9051	-27.5499	0.842811
Q9NX01	Q15637	M1; S2; F3; L4; L5; P6; K7; K11; D15; I18; K19; R32; D33; E34; D35; P36; V37; L39; Q40; D42; D43; I44; S46; K47; L60; D62; V63; D64; Q65; A67; V68; Y69; T70; Q71; Y72; F73; D74; I75; S76; Y77; I78; F84; G87; Q88; H89; K91; D93; Y94; G95; S96; P97; D98; H99; T100; K101; V103; G104; S105; K107; R125; G126; K127; L128; I129; V130; Q131; P136; I139; P140; K141; Y142; D143; L144; L145; Y146; Q147; D148; I149	0.52349	3935.24	5839.06	0.402611	V183; K184; V188; E199; D238; K241; M242; R245; E246; R249; L250; G252; L254; R255; E256; D258; N259; I261; L262; W265; R271; S272; N275; T276; V278; A285; M317; L320; G321; E322; A323; P324; V325; P326; A327; S328; V329; G330; S331; T332; S333; G334; T337; T338; A341; S342; R345; R365; M369; N370; S371; G372; P373; S374; E375; R377; P378; Y379; H380; G381; M382; H383; L404; N416; N418; G419; P420; P421; P422; P423; W424; M425; S453; T454; P455; V456; G457; S458; R462; P482; P483; P485; S486; G487; Q488; P490; N528; T529; T530; P587; P588; P589; P590; G591; S592; A593; M596; Y597; A598; P599; P600; P601; P602; P603; P604; P605; P606; M607; D608; S610; N611; P629; P630; A631; P632; P633; P634; P635; P636; Q638; N639	0.189358	3407.11	6210.63	0.354252	6.80981	4.90306	-39.5649	-57.3627	0.178792
Q9NX01	Q86UT8	M1; S2; F3; L4; L5; P6; K7; L8; K11; K12; E13; D15; Q16; A17; I18; K19; S20; T21; A22; E23; K24; R32; D33; E34; D35; P36; V37; L39; Q40; D42; D43; I44; S46; K47; S49; S50; S53; K54; A56; A57; I58; Y59; L60; V63; A67; V68; Y69; T70; Q71; Y72; F73; D74; I75; S76; Y77; I78; P79; F84; F85; N86; G87; Q88; H89; M90; K91; D93; P97; D98; H99; T100; K101; V103; G104; S105; F106; K107; Y120; R121; A123; M124; R125; G126; K127; L128; I129; Q131; K137; N138; I139; P140; K141; Y142; L144; L145; Y146; Q147; D148; I149	0.657718	4055.23	6811.54	0.373177	R55; Y56; V57; P58; G80; N81; Y140; E141; E144; D145; V147; I148; M151; I155; E159; R162; Q163; A174; V175; P176; A184; P185; R186; W188; K189; M191; N192; S193; Q194; V195; S197; S198; L199; Q200; Q201; P202; S203; N204; L205; L207; P208; P209; A210; P211; E212; L213; W215; M216; T218; G219; P220; S221; L222; T223; F224; I225; G226; H227; Q228; D229; I230; V233; G234; N235; I236; H237; S238; G239; A240; T241; P242; P243; W244; M245; I246; D248; E249; E250; Y251; I252; G259; P260; S261; E263; E264; L266; K267; L274; L277; P278; D280; R281; V282; G283; A284; F286; H288; S289; S290; R291; W296; S299; F300; G301; R302; V303; W304; N305; R309; R313; F316; E319; M323	0.340361	4183.53	9162.61	0.313464	5.58337	3.39857	-49.9124	-65.3339	0.037658
Q9NX01	Q96PV4	M1; S2; F3; L4; L5; P6; K7; T9; K11; D15; I18; K19; S20; T21; A22; E23; K24; R32; D35; P36; V37; L39; Q40; D43; I44; S46; K47; S49; S50; D51; L52; S53; K54; M55; A56; A57; I58; Y59; V63; D64; V68; Y69; T70; Q71; Y72; F73; D74; I75; S76; Y77; I78; P79; F84; F85; N86; G87; Q88; H89; M90; K91; S96; P97; D98; H99; T100; V103; G104; S105; K107; T108; K109; Q110; D111; I113; D114; E117; Y120; R121; A123; M124; R125; G126; K127; L128; I129; P133; I134; D135; K137; N138; I139; P140; K141; Y142; D143; L144; L145; Y146; Q147; D148; I149	0.677852	3927.42	7257.7	0.351129	M1; T4; L5; D8; W9; K11; G12; M13; R54; M55; F56; R57; R58; E59; F66; K158; E184; I185; I188; W189; Q190; V191; K305; L319; M322; K323; L324; R326; D327; E328; E330; W331; T334; P344; R347; G348; A351; S352; R354; Q355; A358; E359; S361; P365; Q366; T368; V369; R372; S373; S375; D376; S377; S378; P379; Q380; T381; I382; Q383; G384; G385; L386; P387; P388; L389; V390; R392; R393; R394; L395; L396; G397; S398; E399; H406; G407; Q408; A409; T410; Y411; P412; K413; A414; E415; N416; Q417; T418; R421; E422; G423; A427; E430; L431; G432; N433; A435; G436; A437; M440; S441; H442; P443	0.225446	3981.09	7921.75	0.334466	7.33387	5.05784	-28.9306	-49.2486	0.418031
Q9NX01	Q9H8W4	K11; D15; I18; K19; A67; V68; Y69; Q71; Y72; F73; F84; N86; G87; Q88; H89; K91; D93; G95; S96; P97; H99; T100; A123; M124; R125; G126; K127; L128; I129; Q131; Y146; Q147; D148; I149	0.228188	1326.55	2770.71	0.323766	Q27; P28; L29; T30; I31; R34; D60; I61; I79; I80; P81; E83; N84; P105; T106; S137; K139; T140; S142; N143; E144; K177; R190; F191; L192; L193; P194; S195; Q196; S197; S198; K199; P200; Y208; L211; S212; G214; M216; A217; C219; Q220; P221	0.168675	1324.81	2712.28	0.328159	3.77165	4.52598	-10.7789	-15.2313	0.298963
Q9NX01	Q9NXW9	S10; K11; K12; D15; Q16; I18; K19; A67; V68; Y69; Q71; Y72; F73; D74; S76; Y77; F84; G87; Q88; H89; K91; S96; P97; D98; T100; K101; L128; Y142; D143; L144; L145; Y146; Q147; D148; I149	0.234899	1336.48	3018.44	0.30689	T52; G53; W54; F68; P69; F70; P71; R195; A197; P198; G199; S200; L201; L202; C204; P207; S208; A210; P211; E212; A213; L214; V215; D216; V218; I219; A220; P221; S222; R223; S224; L226; C227; A247; Q251; W252	0.119205	1299.38	2412.28	0.35008	6.82889	0.758766	-18.4204	-22.7888	0.069346
Q9NX04	A1L443	Q3; R33; D34; P37; L38; S40; S41; N44; L45; E47; Q48; Q50; A51; A52; N54; L55; R56; F57; D59; V60; P61; A62; L63; R64; A65; F66; L69; R72; L73; K76; Q77; V79; A80; D82; I83; V84; L85; D86; K87; G89; E90; R91; L92; A93; I94; L96; R99; D100; S103; V106; E107; F110; Q111; Y113; E114; Q115; A117; D118; G121; I122; D123; V125; L126; P128; S134; A136; D137; L139; E140; W141; Q143; D144; E146; R147; H148; R150; K151; Y153; L154; K155; K157; Y158; L159; S161; S162; I163; W165; A169; N170; Q172; A173; L174; K176; A177; R180; I181; D184; E185; H186; L189; D192; I193; N196	0.507389	4138.05	7037.84	0.370266	P49; P50; A51; P91; V92; K93; Q96; R221; P225; Q226; S227; P228; D229; E231; A232; N269; F270; M273; I274; Y276; E277; A279; E280; L283; E284; A309; P310; P311; R312; P318; P319; A320; P321; E322; V323; L343; R347; Q349; R350; P351; A352; E353; T354; K355; A356; H357; L358; P359; P360; P361; R362; P363; A371; H372; P374; P375; R377; P378; Q379; R380; P381; A382; E383; T384; Y398; I401; M402; E404; L405; L406; G407; S408; H409; P410; D412; T413; E431; D432; I434; T435; S436; D437; G439; L440; Y443; L614; P615; G616; E617; S618; V620; K621; S631; E633; T634; E635; L636; P637; M639; Y641; V643; H647; R648; L649; R650; P651; R653; Q677; A681; Q682; R684; G685; L686; S721; G722; E723; Q724; S725; L726; A727; W728; L730	0.161376	4110.78	7891.34	0.342505	3.39442	6.30392	-38.5715	-54.4612	0.112382
Q9NX04	A6NEM1	L49; Q53; E71; R74; R75; L78; V79; D82; L85; D86; L88; G89; L92; A93; L96; R99; D100; S103; V106; E107; F110; Q111; Y113; E114; A117; D118; V120; G121; I122; D123; V125; L126; S134; A136; D137; L139; E140; Q143; D144; E146; R147; R150; K151; Y153; L154; K155; K157; Y158; L160; S161; S162; I163; Q164; W165; G166; N170	0.275862	2122.19	3642.65	0.368126	A44; N45; K47; K48; K49; I50; N51; G52; S53; S54; P55; D56; T57; F58; T59; V184; N187; Q188; M189; S191; L192; R195; R196; E198; E199; R202; E203; E205; E206; R209; E212; E213; C216; E234; R261; E264; Q265; L268; R271; E272; L275; D276; V278; E279; L282; E283; E285; R286; Q289; Q290; R293; Q296; Q297; T299; L300	0.127315	2077.01	3803.44	0.353206	5.71537	8.09678	-5.70687	-17.3601	0.587888
Q9NX04	A6NGQ2	D68; E71; R72; R74; R75; L78; V79; D82; L85; D86; L96; R99; D100; S103; S104; V106; E107; F110; Q111; Y113; E114; I122; V125; L126; Q127; P128; S129; A130; V131; S132; P133; S134; A136; D137; L139; E140; W141; Q143; E146; R147; R150; K151; Y153; L154; K157; Y158; S161; S162; I163; Q164; W165; G166; D192; L195; N196; S198; F199; F200	0.285714	1821.06	4157.52	0.304597	W39; W40; F41; P42; E61; L62; A68; I69; E72; M73; W75; T76; S77; Q78; R105; M109; C112; L113; W115; F116; H117; E119; H120; R123; A124; K126; M127; K128; H129; L130; E131; N133; L134; K135; H137; A138; S139; D140; H142; S143; P144; Q145; D146; P147; V148	0.302013	2033.02	4173.96	0.327538	3.11358	8.82182	-18.2705	-27.2595	0.129439
Q9NX04	A8MW99	L96; R99; D100; S103; S104; E107; R108; F110; Q111; Y113; E114; Q115; D118; I122; D123; V125; L126; Q127; P128; A136; D137; L139; E140; W141; Q143; D144; E146; R147; H148; R150; K151; Y153; L154; K155; K157; Y158; Q164; D184; E185; H186; L189	0.20197	1564.7	3191.74	0.328964	S107; N108; Q110; R111; E113; R207; T210; E211; N251; N252; H253; I254; F257; Q258; Q260; H261; Y262; Q265; V268; N272; Q302; A303; S304; Y305; V307; S308; Y310; E311; N312; F314; Y315; W318; E321; Q322; Q325; K326; E329; D359; A360; F361; P362; L363; F366; Y367; R370	0.116883	1549.85	3494.5	0.307245	3.85289	5.13718	-6.57169	-12.2123	0.571232
Q9NX04	B2RXF5	M1; T2; Q3; K15; P37; L38; S40; S41; S43; N44; L45; E47; Q48; L49; Q50; A51; A52; Q53; N54; L55; R56; F57; D59; V60; P61; A62; L63; A65; F66; D68; L69; K70; E71; R72; L73; R74; R75; K76; Q77; L78; A80; D82; I83; V84; L85; D86; K87; G89; E90; R91; L92; A93; L96; R99; D100; S103; S104; V106; E107; F110; Y113; E114; A117; D118; T119; G121; I122; D123; V125; L126; P128; S129; A130; V131; S132; P133; A136; D137; L139; E140; W141; Q143; D144; E146; R147; R150; Y153; L154; K157; Y158; S161; I163; Q164; W165; G166; L168; Q172; P175; K176; D179; R180; S182; K183; D184; E185; H186; Q187; D188; L195; N196; S198; F199; F200; E202; E203	0.566502	3993.54	8275.99	0.325484	V47; Y48; L51; R54; N67; D69; I70; Y104; H106; Y108; K115; P203; V206; L207; T209; P210; L211; C212; S213; Q214; R215; Q216; P217; G218; Q220; P221; V223; K224; R227; D228; L230; S231; E234; E235; S238; S239; R240; P242; H243; S244; P245; P246; K247; P248; P249; P250; V251; P252; A253; A254; K255; G256; L257; V259; G260; L261; Q262; P263; E275; P292; L293; C294; I295; P297; L298; L302; P304; S305; S306; H307; L309; Q310; L311; L313; S314; H316; F317; R318; R320; D321; R324; R326; L327; P329; D330; G331; V332; A333; P334; S344; C345; T346; Y347; T348; R351; H390; C392; R393; W394; S402; L405; Y406; V409; R410; C414; V417; K418; L420; L421; V422	0.260664	4072.16	9841.11	0.292682	5.20723	2.47964	-41.2666	-54.3118	0.119497
Q9NX04	O14544	Q3; R99; D100; S103; S104; V106; E107; F110; Q111; Y113; E114; A117; D118; T119; V120; G121; I122; D123; A124; V125; L126; Q127; P128; S129; A130; V131; S132; P133; S134; A136; D137; L139; E140; W141; Q143; D144; E146; R147; R150; K151; L154; K155; K157; Y158; L159; S161; S162; Q164; D167; N170; A173; L174; K176; A177; R180; I181; L189; I193; L195; N196; F199	0.300493	2277.34	3982.17	0.363821	M1; K2; K3; I4; S5; L6; K7; L9; R10; F13; N14; N16; K17; E20; E21; F24; V27; Q29; P30; S31; L32; A33; S34; F36; G37; K38; D39; S41; L42; F43; G44; Y47; M51; C54; I56; N57; D60; L73; M74; L77; K78; R80; E444; Q445; P446; D447; V448; E449; D464; G468; A469; F470; C471; R476; L477; P478; G479; S480; A481; T482; P484	0.114019	2321.6	4694.75	0.330884	4.78371	3.91395	-31.1057	-39.3385	0.00557
Q9NX04	O15151	V20; E23; Q24; L27; R33; D34; P37; L38; S41; L45; R72; R75; K76; V79; A80; D82; I83; V84; L85; D86; K87; G89; E90; R91; L92; A93; I94; L96; K97; V98; R99; D100; M101; S103; S104; H105; V106; E107; R108; F110; Q111; Y113; E114; Q115; A117; D118; G121; I122; V125; L126; S134; A136; D137; L139; E140; W141; Q143; D144; E146; R147; R150; K151; Y153; L154; K157; I163; W165	0.330049	2315.16	4346.76	0.347522	F4; T6; S7; A8; Q9; C10; S11; T12; S13; D14; S15; A16; R18; K50; H54; Y55; Q58; M61; Q71; E191; D194; V195; G197; L198; P199; W200; W201; L203; G204; R207; Y210; T211; R213; S214; S217; T218; D219; L220; Q221; T222; V226; S232; D233; T234; T235; D237; L238; W239; F240; N242; D282; D283; D286; S287; S289; L290; D293; T294; D295; V296; E297; K311; K317; F321; R322; W324; L397; H399; S400; R466	0.142857	2408.05	4881.5	0.330343	3.81096	8.89224	-19.1367	-30.946	0.078058
Q9NX04	O15535	P37; L38; S41; N44; L45; Q48; Q53; D68; R72; L73; R74; R75; K76; Q77; L78; V79; A80; D82; I83; V84; L85; D86; K87; L88; G89; E90; R91; L92; A93; L96; R99; D100; S103; S104; E107; R108; F110; Q111; Y113; E114; Q115; A117; D118; I122; D123; V125; L126; S134; A136; D137; L139; E140; W141; Q143; D144; E146; R147; R150; K151; Y153; L154; K155; K157; Y158; L159; L160; S161; S162; I163; Q164; W165; G166; D167; N170; K176; A177; R180; I181; K183; D184; E185; H186; L189; D192; I193; N196	0.423645	3218.85	5852.77	0.354827	M1; N2; N4; S5; V8; L9; V13; Q14; V15; E17; E20; E21; T24; H115; C116; E118; E121; E122; V124; I125; L126; E128; D129; R132; E196; D197; R198; E199; L200; V201; L202; R203; K204; D205; D228; H231; K238; D239; E242; R243; W245; G246; N247; L249; G250; E251; G252; H254; T264; Q265; S266; S267; I270; R271; R274; Y282; E283; C284; N285; E286; S294; L297; F298; R301; N305; K308; Y310; K313; S320; Q321; S322; A323; L325; I326; Q327; Q329; R330; K333; E335; P337; Y338; S348; R349; R350; S351; I354; E355; Q357; R358; E363; R364; P365; H366; Q367; I369; E370; G372; S374; H378	0.251269	3307.89	6637.45	0.332607	5.8222	5.51577	-6.97455	-22.1081	0.659615
Q9NX04	O60504	E22; L96; R99; D100; S103; S104; E107; R108; F110; Q111; Y113; E114; Q115; A117; D118; T119; G121; I122; D123; V125; L126; Q127; P128; S129; A130; V131; S132; P133; S134; A136; D137; L139; E140; W141; Q143; D144; R147; R150; K151; Y153; L154; K155; K157; Y158; S161; S162; Q164; D184; E185; Q187; D188; L189; Q191; D192; I193; L194; L195; N196; S198; F199; E202	0.300493	2458.65	4591.25	0.34875	R137; P143; R144; Y147; R148; F151; Q152; H155; M158; P183; A184; H185; R186; P187; G188; P189; A190; T191; H200; E202; E203; N210; Y211; R212; P213; G214; S217; T218; L249; E250; K256; K257; P258; L259; V260; P263; G264; E265; P267; I271; E272; L274; L275; E276; R277; E278; L279; L282; S283; L286; D287; L290; P374; A375; R377; E378; Q462; Y463; T464; F465; K466; D468; K477; Y509; Q511	0.09687	2405.1	4753.75	0.335961	3.70085	8.22411	-19.5332	-30.9704	0.1329
Q9NX04	O95678	E71; R75; L78; V79; D82; L96; R99; D100; S103; S104; V106; E107; F110; Y113; E114; A117; D118; I122; D123; V125; L126; A136; D137; L139; E140; Q143; D144; E146; R147; R150; K151; Y153; L154; K157; Y158; S161; Q164; W165	0.187192	1297.85	2780.04	0.318265	Y203; L207; Q210; S213; I214; E217; R220; L221; E224; N227; M228; D230; V231; D234; F235; R238; K245; T344; K345; E348; R355; N362; E366; E369; M370; R372; M373; R376; L377; A379; E380; D382; S383; V384; K386; Q387; S390; L391; A394	0.07078	1323.55	2887.97	0.31427	4.5777	12.9701	-2.94091	-11.9299	0.623977
Q9NX04	P08779	L96; R99; D100; S103; V106; E107; F110; Y113; E114; A117; D118; G121; I122; D123; V125; L126; A136; D137; L139; E140; Q143; D144; E146; R147; R150; K151; Y153; L154; K155; K157; Y158; L160; S161; S162; I163; Q164	0.17734	1294.37	2374.94	0.352755	N142; L145; E146; I149; R150; Y153; Q154; R157; P158; E160; I161; K162; D163; Y164; S165; Y167; F168; I171; E172; R175; E358; L361; E362; K365; Y368; C369; L372; I375; Q376; I379; E383; L386; R390; M393	0.071882	1303.27	2694.91	0.325966	4.61958	8.46923	-11.9761	-18.7328	0.283599
Q9NX04	P0C7X2	E22; Q25; G26; Q29; S30; L32; R33; D34; Q36; P37; L38; S41; N44; L45; Q48; A51; A52; L55; F57; V60; P61; A62; L63; R64; A65; F66; P67; D68; L69; K70; R72; L73; R75; K76; Q77; L78; V79; A80; D82; I83; V84; D86; K87; G89; E90; R91; L92; A93; L96; R99; D100; E107; F110; Q111; Y113; E114; I122; V125; L126; P128; S129; A130; V131; S132; P133; S134; A136; D137; L139; E140; W141; Q143; D144; E146; R147; R150; Y153; L154; K157; W165; D179; S182; H186; Q187; D188; L189; V190; Q191; D192; I193; L194; L195; N196; S198; F199; E202	0.472906	3451.61	6475.3	0.347702	V33; F35; L43; R44; P45; A46; Q47; A49; L50; Y51; D53; V54; M55; E57; T58; H61; A84; P87; A88; A89; Q90; D91; P92; E93; G95; E96; L98; G99; N108; R109; K110; E111; E112; E113; P114; E116; V117; P118; R119; A120; K121; G122; P123; R124; A126; P127; V128; K129; E130; S131; P132; L135; V136; R138; N139; P140; D141; I144; S145; A149; R150; A151; Q152; P153; P154; K155; N156; A157; A158; W159; P161; G164; Q166; P167; P168; A169; P170; I171; P172; S173; M174; D175; A176; A178; G179; Q180; R181; T193; Y194; S196; L197; S200; F211; R222; K223; F224; E227; L264; F265	0.358696	3598.05	8865.2	0.288693	3.40442	8.79474	-36.2292	-53.0911	0.128666
Q9NX04	P14373	Q53; R56; E58; D68; E71; R74; R99; S103; E107; F110; Y113; E114; A117; D118; G121; I122; D123; V125; L126; A136; L139; E140; Q143; E146; R147; R150; K151; L154; K155; K157; Y158; L159; S161; S162; I163; Q164; W165; G166; D167; N170; A177; R180	0.206897	1300.47	3309.39	0.282107	K158; R159; A162; Q166; A169; E170; S173; L174; Q176; M177; E180; K181; V183; W184; E187; Q188; Y190; H191; K194; E195; E197; Y198; L201; A202; E205; E206; D208; L209; N213; I495; D496; G497; F498; G500; H501; V502; M509	0.072125	1318.4	3265.35	0.287624	3.05476	8.40058	-2.78974	-8.6584	0.696964
Q9NX04	P17021	E22; Q29; S30; R33; Q36; P37; L38; S41; N44; L45; E47; Q48; A51; A52; N54; L55; F57; V60; P61; A62; L63; R64; A65; F66; P67; D68; L69; R72; L73; R75; K76; Q77; V79; A80; I83; V84; K87; F110; Y113; E114; A117; D118; T119; V120; G121; I122; D123; V125; L126; A130; A136; D137; L139; E140; W141; Q143; D144; R147; L189; Q191; D192; I193; L194; L195; N196; S198; F199; L201; E202	0.339901	2244.75	4870.56	0.315481	H16; F17; S18; E20; E21; G23; I24; L25; N26; Q29; R30; Q84; P85; S90; L93; K94; L97; H98; A100; E101; D103; G104; T105; H106; P107; K108; F135; T193; Q194; F206; Q209; P217; Y218; Y229; N230; C335; K337; H348; V351; H352; R356; C363; K365; F367; M368; T372; I375; H376; V379; H380; R396; Y397; S399; T400; R403; K406; P413; Y414; M424; D425; T426; S427; T428; I430; I431; R434; P441; Y442; Y453; C454; F455	0.107251	2362.96	4933.74	0.32384	6.07678	4.77461	-20.6838	-30.9929	0.093782
Q9NX04	P17024	M1; T2; Q3; L8; Q11; E12; K15; K16; P19; E22; E23; Q25; G26; Q29; R33; N44; L45; Q48; A51; A52; L55; F57; P61; A62; L63; R64; A65; F66; P67; L69; R72; L73; R75; K76; Q77; L78; V79; A80; D82; I83; D86; G89; E90; A93; L96; K97; R99; D100; M101; S103; S104; E107; F110; Y113; E114; A117; D118; T119; G121; I122; V125; L126; Q127; P128; S129; A130; V131; S132; S134; A136; D137; L139; E140; W141; Q143; D144; E146; R147; R150; Y153; L154; K157; W165; Q191; L194; L195; N196; S198; F199; F200; L201; E202; E203	0.458128	3286.35	7049.22	0.317965	M1; M2; F3; Q4; D5; S6; V7; A8; D11; V12; N42; L43; V46; T240; N253; A254; D255; S265; F266; P267; S268; E269; I270; R271; Y283; F295; Q299; M303; T306; E308; K309; E312; C313; K314; Q315; C316; G317; K318; A319; R321; H329; R356; K365; K374; F376; R377; C378; S380; Q381; I384; H385; T388; H389; S390; G391; K393; K402; F404; K405; Y406; S408; S409; I412; Y434; F435; S436; S437; H439; I440; R443; D448; P450; Y451; K458; F460; C462; S463; S464; S465; R467; Y468; H469; R471; E476; Y479; K482; S490; N491; Y492; I493; R494; Y495; R498; Y506; R517; A518; S519; R522; R526	0.18609	3293.88	7933.25	0.293386	4.55911	5.47094	-21.1179	-34.4753	0.140811
Q9NX04	P25791	F110; Y113; E114; A117; D118; I122; V125; L126; A136; L139; E140; Q143; R147; R150; K151; L154; K155; K157; Y158; S161	0.098522	628.253	1627.94	0.278457	V17; V20; L21; Q22; I23; P24; L27; I46; D47; Q48; Y73; K74; L75; G76; R77; R86; L87; F88	0.113924	678.521	1547.3	0.304841	3.06097	4.59146	-8.471	-10.4752	0.1493
Q9NX04	P28070	L96; R99; D100; S103; E107; F110; Q111; Y113; E114; A117; D118; G121; I122; V125; L126; A136; L139; E140; Q143; E146; R147; R150; K151; Y153; L154; K155; K157; Y158; S161	0.142857	994.079	2102.1	0.321067	L72; Y75; S77; L78; A79; R80; F81; R82; Y222; Y223; R224; D225; A226; Y229; N230; R231; T252; W254; I256; A257; H258; I260; S261; E264	0.090909	1055.83	2026.86	0.342503	7.80521	1.9513	-5.40033	-9.69672	0.458359
Q9NX04	P48788	E22; R33; N44; L45; E47; Q48; Q50; A51; A52; Q53; N54; L55; R56; F57; E58; D59; V60; A62; L63; F66; L69; K70; E71; R72; L73; R74; R75; K76; Q77; L78; A80; D82; L85; D86; L88; G89; L92; R99; D100; S103; S104; E107; F110; Q111; Y113; E114; A117; D118; G121; I122; D123; V125; L126; S129; A130; V131; A136; D137; L139; E140; Q143; E146; R147; R150; K151; L154; K155; K157; Y158; L159; L160; S161; S162; I163; Q164; W165; G166; Q191; L194; L195; S198; F199; E202; E203	0.413793	2865.17	6438.47	0.307962	D3; R7; I11; R14; R15; Q16; L18; K19; M22; L23; I25; A26; L93; E94; N97; Q98; L100; F101; R104; G105; K106; F107; K108; R109; P110; P111; R113; R116; M117; M122; L123; L126; L127; H131; K132; V133; C134; M135; D136; L137; R138; N140; L141; K142; Q143; V144; K146; T149; E152; R153; D154; L155; R156; D157; V158; G159; W161; N164; I165; K168; S169; G170; G173; R174; M177; F178; E181; S182	0.373626	3070.69	7773.59	0.283162	2.35854	8.76031	-27.1834	-39.9648	0.215841
Q9NX04	P61758	P128; S129; A130; V131; S132; P133; D192; L195; N196; S198; F199; E202; E203	0.064039	612.014	1129.11	0.351504	Q83; E86; I87; Y90; M91; K93; K94; M101; E102; T103; R104; F105; L106; N110; Y112; K114; V117	0.086294	546.128	1339.19	0.289674	8.63452	1.7269	-5.64731	-8.23954	0.157831
Q9NX04	P78358	L96; R99; D100; S103; S104; E107; F110; Q111; Y113; E114; A117; D118; V120; G121; I122; V125; L126; A136; D137; L139; E140; Q143; D144; E146; R147; R150; K151; Y153; L154; K155; K157; Y158; L159; S161; S162; Q164; D167; N170; A177; R180; I181; D184	0.206897	1751	2900.65	0.376426	Q2; A3; E4; G35; G38; A39; T40; G41; G42; R43; G44; P45; R46; A48; G49; R52; C76; R77; C78; G79; A80; R81; L104; S108; Q111; D112; A113; P114; P115; L116; P117; V118; P119; R143; L147; S150; S151; Q154; Q155; L158; L159; W161; I162; T163; C165; F166; L167; P168; V169; F170; L171	0.283333	1649.78	3437.94	0.324267	4.7048	10.5858	-11.477	-21.7261	0.452762
Q9NX04	Q01546	L85; D86; L96; R99; D100; S103; S104; E107; F110; Q111; Y113; E114; A117; I122; D123; V125; L126; Q127; P128; S129; A130; V131; S132; P133; S134; A136; D137; L139; E140; W141; Q143; D144; E146; R147; R150; K151; Y153; L154; K155; K157; Y158; S161; S162; Q164; D167; N170; H186; D188; L189; D192; I193; L195; N196; F199	0.26601	2073.77	3881.19	0.348243	K8; S9; F10; S11; G12; R29; S31; A34; R35; S36; G42; A43; G45; F46; R47; S48; G49; A50; G51; S52; F53; G54; S55; R56; S57; L58; Y59; N60; L61; N64; K65; S66; I67; I69; S70; V71; A72; A73; G74; S75; R77; F81; R85; Y94; G95; G97; F98; Y102; G104; G105; F106; A296; M299; N300; E303; S310; E314; F317; L318; L321; M324; E325; S327; Q328; M329; S331; H332	0.105016	2017.24	3968.1	0.33703	7.33315	6.84427	-12.1692	-24.0384	0.41179
Q9NX04	Q02548	A13; K16; C17; P19; V20; E23; Q24; G26; L27; S30; A31; R33; D34; Q36; P37; L38; S40; S41; S43; N44; L45; E47; Q48; Q50; A51; A52; N54; L55; R56; F57; D59; V60; P61; A62; L63; A65; F66; L69; E71; R72; L73; R74; R75; K76; Q77; L78; V79; A80; D82; I83; V84; L85; D86; K87; L88; G89; E90; R91; L92; A93; I94; L96; K97; R99; D100; M101; S103; S104; H105; E107; R108; V109; F110; Q111; I112; Y113; E114; Q115; A117; D118; G121; I122; D123; V125; L126; A136; D137; L139; E140; W141; Q143; D144; E146; R147; R150; Y153; K157; Y158; L160; S161; I163; W165; A169; Q172; A173; P175; K176; D179; L189	0.536946	4816.66	7208.37	0.400553	M1; D2; K5; N21; Q22; L23; N29; A45; V49; R50; P51; C52; S55; R56; S61; H62; G63; C64; S66; K67; L69; G70; Y73; E74; F110; W112; V132; S133; N136; R137; R140; V170; S171; D173; S174; G176; S177; S178; Y179; I181; I184; L185; I187; S189; S191; R199; Q204; E205; S206; R217; F219; L220; R221; Q223; M224; D227; L228; F229; T230; Q232; Q233; L234; V236; L237; V240; F241; Y246; F250; T251; T252; T253; E254; P255; I256; T261; Y264; S265; M267; A268; A271; L274; D275; M277; K278; L281; Y299; T310; T311; L312; P313; G314; Y315; P317; H318; V319; P320; G323; Q324; G325; S326; Y327; S328; A329; P330; L332; T333; G334; M335; V336; P337; G338; E340; F341; S342; G343; S344; P345; Y346; S347; Y351; S352; Y354; N355; W358; R359; N362; G364; L365; L366; G367; S368; Y371; Y372; A385; Y388; D389	0.347826	4617.63	8092.19	0.363312	5.7238	4.02786	-51.2506	-70.3085	0.07422
Q9NX04	Q08623	N44; E47; Q48; A51; A52; N54; L55; R56; D59; V60; P61; R64; L69; R72; L73; Q77	0.078818	595.047	1325.1	0.309897	E32; N35; R36; Y37; D38; K39; Q66; L67; P68; M69; S70; E73; E76; E77; K81	0.065789	611.873	1176.9	0.342064	4.97133	3.31422	-3.59457	-5.67078	0.475647
Q9NX04	Q14140	S40; S41; S43; N44; L45; E47; Q48; L49; Q50; A51; A52; Q53; L55; F57; V60; A62; L63; R64; A65; F66; P67; D68; L69; R72; L73; R74; R75; K76; Q77; L78; A80; D82; I83; V84; L85; D86; L88; G89; E90; L92; A93; L96; K97; R99; D100; S103; S104; V106; E107; R108; F110; Q111; Y113; E114; A117; D118; G121; I122; D123; V125; L126; A136; D137; L139; E140; W141; Q143; D144; E146; R147; H148; R150; K151; Y153; L154; K155; K157; Y158; L159; L160; S161; S162; I163; Q164; W165; G166; D167; L168; A169; N170; Q172; A173; L174; P175; K176; A177; R180; I181; D184; H186; L189; I193	0.502463	4108.95	6772.9	0.377596	M1; L2; G3; K4; G5; G6; K7; K9; F10; D11; H13; E14; L17; E18; G27; P28; S29; K30; V31; S32; L35; Q36; Q38; T39; I40; N42; I43; S44; M46; K47; Y49; N50; R83; F86; P88; S89; S90; Q91; D167; S168; S171; A172; D174; E175; E178; L179; P211; E213; R215; G227; F229; E230; I231; S234; T235; G236; F237; L238; T239; D240; L241; L243; I246; L247; D250; I251; T253; S254; M255; D257; F258; D259; P260; C261; T262; S263; S264; S265; G266; A268; S269; K270; M271; A272; P273; V274; S275; A276; L279; T282; L283; Y286; S287; S288; Q289; P290; T292; Q295; M299; D300; E303; L304; H306; I307; M308; V310; L311; V312; S314	0.347134	4080.72	8014.67	0.337378	4.63999	3.90736	-41.4769	-55.8663	0.253475
Q9NX04	Q16610	L49; Q50; Q53; N54; K70; E71; R74; R75; L78; V79; D82; I83; L85; D86; G89; E90; L92; A93; L96; R99; S103; V106; E107; F110; Q111; Y113; E114; A117; D118; I122; V125; L126; A136; L139; E140; Q143; D144; E146; R147; R150; K151; Y153; L154; K155; K157; Y158; L159; S161; S162; I163; Q164; W165; G166; D167; L168; A169; N170; Q172; A173; L174; K176; A177; R180; I181; D184	0.320197	2353.56	4473.48	0.34474	Q30; R31; Q32; L33; R34; P35; E36; H37; F38; Q39; E40; V41; P47; S48; P49; P50; R53; L120; Q121; H122; N124; E125; E128; G129; P131; A132; P133; F134; G135; D136; R155; P192; Q197; S198; S199; Y200; S201; E246; A247; S250; V251; V303; T305; W359; Y374; H379; L382; R385; H386; P387; P388; S389; P390; T391; R392; E394; C395; A397; R398; R481; D482; P483; A484; L485; Y488; L489; S490; E494; N502	0.127778	2433.74	5133.77	0.321604	7.10213	8.35545	-7.92275	-22.9123	0.504165
Q9NX04	Q2KHM9	R74; L78; V79; D82; L85; F110; Q111; E114; Q115; A117; D118; T119; Q143; E146; R147; R150; K151; L154; K155; K157; Y158; S161; S162; I163; Q164; W165; G166; D167; N170	0.142857	925.676	2314.81	0.28566	E212; S287; P288; H289; I291; K296; L345; V348; K349; L350; D351; A352; D353; P354; V356; P357; D358; I361; L364; Q365; E368; K376; S379; K381; K384; K385; S388; E389; Q399; L402	0.031024	977.565	2298.44	0.298402	6.30503	6.30503	-6.51546	-11.412	0.255765
Q9NX04	Q2M2I5	R72; R75; K76; L78; V79; D82; L85; D86; G89; A93; L96; R99; S103; E107; F110; Q111; Y113; E114; I122; Q143; E146; R147; R150; K151; Y153; L154; K155; K157; Y158; L159; L160; S161; S162; I163; Q164; W165	0.17734	1157.07	2856.75	0.288271	M1; S2; S4; R6; A7; S8; S9; S10; R11; A12; G13; G14; S15; S16; A18; R203; I207; D221; R224; L225; D228; R231; L232; Y234; E235; L238; C239; R241; Q242; E245; A246; K358	0.060952	1142.13	2772.15	0.291785	4.34935	8.6987	-3.01303	-8.95368	0.582022
Q9NX04	Q3SY00	M1; E22; E23; Q25; G26; L27; Q29; S30; A31; D34; P37; L38; S40; S41; S43; N44; L45; E47; Q48; Q50; A51; A52; N54; L55; F57; V60; P61; A62; L63; A65; F66; D68; L69; E71; R72; L73; R74; R75; K76; Q77; L78; V79; A80; D82; I83; V84; L85; D86; K87; L88; G89; E90; R91; L92; A93; I94; L96; R99; S103; S104; V106; E107; F110; Y113; E114; I122; D123; V125; L126; Q127; P128; S129; A130; V131; S132; P133; S134; A136; D137; L139; E140; W141; Q143; D144; E146; R147; H148; R150; K151; Y153; L154; K155; K157; Y158; L160; S161; S162; I163; Q164; W165; G166; Q172; P175; K176; H186; D188; L189; Q191; D192; I193; L194; L195; N196; S198; F199; L201; E202; E203	0.581281	5171.68	7937.09	0.39452	M1; G2; Q3; D4; T5; L8; N9; Y11; Q12; V15; R16; P18; S19; V20; R21; L37; L40; L41; S42; V44; S45; K48; Q49; G50; C51; L52; G53; S54; G55; D56; N60; Q61; D62; Q65; E92; D95; H96; L99; K103; P104; S105; F108; Q109; W112; E113; I115; A116; T117; V119; R120; L123; Q124; S126; S127; P128; T129; P130; G131; H132; Q133; A134; L135; P136; M137; P138; S139; F141; S142; Q145; R148; K149; E156; A157; G159; C160; W162; K163; Q199; P205; G206; S207; G208; S209; E257; H261; R262; T263; P264; C265; R266; R267; A269; L386; W390; Q393; R394; E396; E397; Q400; A401; L403; R404; R407; T408; H410; V411; Q414; C418; Y422; R425; G426; R447; Y451; E454; L455; I458; R461; V462; R465; P466; F467; L468; F469; A472; A475; N476; L479; R483; L550; D551; P552; E553; C554	0.239209	4985.49	9587.09	0.342115	4.72573	4.52882	-39.8751	-59.089	0.098103
Q9NX04	Q3SY46	D82; L85; D86; L88; G89; L92; A93; L96; R99; S103; S104; V106; E107; F110; Q111; Y113; E114; A117; D118; G121; I122; D123; V125; L126; P128; S129; A130; V131; S132; P133; S134; A136; D137; L139; E140; W141; Q143; D144; E146; R147; H148; R150; K151; Y153; L154; K155; K157; Y158; L160; S161; S162; I163; Q164; W165; H186; D188; L189; D192; I193; N196	0.295567	2206	3871.53	0.362976	M1; S2; Y3; G17; Y18; L19; H20; Y21; P22; G23; S24; S25; C26; G27; S28; Y30; P31; S32; N33; L34; V35; Y36; S37; D39; L40; R84; H86; H96; G98; S99; R100; F102; G103; S104; S106; C107; S109; L110; S111; S114; R115; R128; Y129; L130; Y132; R133; I134; H135; T136; S137; S139; Q140; R143; R145; I150; Y151; P154; S169; F171; Y172	0.348837	2183.23	4032.61	0.351236	6.83492	7.29058	-16.4883	-29.1016	0.286716
Q9NX04	Q495M9	R74; R75; L78; V79; D82; L85; D86; R99; E107; F110; Q111; Y113; E114; Q115; A117; D118; G121; I122; D123; V125; L126; P128; S134; A136; D137; L139; E140; W141; Q143; D144; E146; R147; R150; K151; L154; K155; K157; Y158; L160; S161; S162; I163; Q164; W165; G166	0.221675	1860.78	3519.06	0.34588	R155; H158; E159; E162; R163; Y165; R166; L169; R172; S173; D174; T175; L176; S177; F178; S180; L181; T182; S183; S184; T185; S187; R188; Q191; L199; P200; Y201; S202; Q203; T205; L206; P310; G311; L312; G313; T314; M315; V316; D333; G334; G335; L336; R445; Q448; A449; E451; R452; P453; P454; A455; L456; E457; D458; E460; L461	0.119306	1864.75	4254.21	0.304749	7.51572	5.36837	-15.2308	-25.1678	0.157586
Q9NX04	Q53EZ4	E58; P67; D68; E71; R74; R75; L78; D82; F110; Y113; E114; A117; D118; G121; I122; D123; V125; L126; A136; L139; E140; Q143; E146; R147; R150; K151; L154; K155; K157; Y158; S161; S162; Q164; W165; G166	0.172414	1116.53	2843.14	0.281976	N147; T148; R150; L151; S152; T154; V155; N158; C159; N161; S162; N165; N166; E169; M170; I172; Q173; D176; E179; K180; Q183; W184; Y187; V250; E251; Q253; T254; Q257; L258; F260; E261; F265; K268; E275; L279	0.075431	1163.46	2861.12	0.289088	1.75439	0.877196	-11.4058	-12.6659	0.255874
Q9NX04	Q5H9K5	V20; E23; Q24; L27; R75; K76; V79; D82; I83; D86; K87; G89; E90; R91; A93; I94; L96; K97; V98; R99; D100; M101; S103; S104; H105; V106; E107; R108; F110; Q111; Y113; E114; A117; D118; G121; I122; D123; V125; L126; Q127; P128; S129; A130; V131; S132; P133; S134; A136; D137; L139; E140; W141; Q143; D144; E146; R147; R150; K151; Y153; L154; K157; H186; D188; L189; Q191; D192; L195; N196; S198; F199; E202; E203	0.35468	2891.44	5204.08	0.357165	S29; P30; A31; S32; A33; S34; Q35; I36; E93; Q94; E96; V97; K101; M102; M104; H105; N108; F109; H112; E115; G116; V117; F170; A282; P283; N285; S287; Q288; E291; K292; Y339; R340; M342; V343; D344; G346; P347; R350; M351; Q354; Y364; Q365; R366; P367; Y368; H369; I370; M439; E494; K495; P496; V497; P498; L499; S500; L501; N502; Q504; E505; N507; G509; S510; Y511; S512; E514; S515; E516; Y518; K519; H520; L521; S522; S523; N526; T527; D529; H530; H534; K537; H538; R541; L545; G548; K549; R551; P552	0.134796	2797.23	6157.46	0.312376	6.67995	2.46103	-23.2354	-34.2764	0.07693
Q9NX04	Q5T686	L96; K97; R99; D100; S103; S104; V106; E107; F110; Q111; Y113; E114; Q115; A117; D118; V120; G121; I122; D123; V125; L126; Q127; P128; S129; A130; V131; S132; P133; S134; A136; D137; L139; E140; W141; Q143; D144; E146; R147; R150; K151; Y153; L154; K155; K157; Y158; L159; H186; L189; D192; I193; L195; N196; S198; F199	0.26601	1954.33	3633.62	0.34974	M1; G2; T3; P4; V7; V8; S9; E10; P11; P12; P13; W14; Q15; K24; R66; V67; E69; A70; L71; R73; L74; R76; K77; R78; P80; R81; H90; H91; S93; R94; Q118; Y119; S122; R123; K125; S126; I129; R130; W133; R134; P138; T139; Y141; L142; I145; R146	0.312925	1913.23	4452.73	0.300541	2.58561	6.20546	-16.1044	-22.7891	0.326681
Q9NX04	Q5VTR2	D82; L85; D86; L96; R99; D100; S103; S104; V106; E107; F110; Q111; Y113; E114; A117; G121; I122; D123; V125; L126; A136; L139; E140; Q143; E146; R147; Y149; R150; K151; Y153; L154; K157; W165	0.162562	987.145	2048.44	0.325191	Y392; S395; L396; K399; A400; D403; E404; R406; T407; H410; G411; R413; G414; H416; Q417; H418; V420; E421; E424; K432; R435; E806; E809; H810; Q813; I816; G817; E820; L823; T827; L830	0.031795	1125.16	2309.73	0.327569	5.68099	9.46831	0.070997	-6.31369	0.67011
Q9NX04	Q6A162	A65; F66; P67; D68; E71; R72; R74; R75; K76; L78; V79; D82; D86; L96; R99; S103; E107; F110; Y113; E114; A117; D118; T119; V120; G121; I122; D123; A124; V125; L126; Q127; S134; A136; D137; L139; E140; Q143; D144; E146; R147; R150; K151; Y153; L154; K155; K157; Y158; L160; S161; S162; I163; Q164; W165; G166	0.26601	2168.47	4282.57	0.336143	Y178; E179; L182; R185; E189; I192; S193; H196; L199; E200; T203; K206; L209; E210; V213; E214; K217; L220; L221; K224; H227; E228; V231; R235; T251; L252; N255; R256; L258; D259; E260; R262; C263; E266; T267; L269; A270; R273; R274; A276; E277; L280; A281; T284; E285; N288; Q291; L292; L298; Q299; Q302; M303; I305; L306; K309; R310; S313; E316; I317; Q320	0.139211	2094.15	4458.52	0.319587	4.22276	6.56874	-1.55201	-10.757	0.800046
Q9NX04	Q6KB66	E71; L78; D82; L85; L96; R99; D100; S103; E107; F110; Y113; E114; A117; D118; V120; G121; I122; D123; V125; L126; Q127; S134; A136; D137; L139; E140; Q143; D144; E146; R147; R150; Y153; L154; K157; Y158; S161; S162; I163; Q164; W165	0.197044	1281.96	2759.44	0.317207	V164; E165; R168; Y171; E172; I175; S176; R178; T179; E182; F183; F185; V186; K189; K190; L192; D193; C196; L197; R199; T200; E203; K207; E214; A264; L267; E271; R275; L278; S285; A286; G289; Q293; R296; I299; A300; N303; I306; Q307; R310	0.088496	1407.01	3108.43	0.3116	3.71889	8.18156	2.70233	-3.61036	0.70739
Q9NX04	Q6NUQ1	Q3; E58; R64; A65; P67; D68; E71; R72; L73; R74; R75; K76; L78; E114; A117; D118; T119; V120; G121; I122; D123; R150; K151; L154; K155; K157; Y158; S161; S162; Q164; W165; G166; N170	0.162562	1189.04	3132.08	0.275169	V192; E196; I199; K200; L275; Q278; T279; E282; A298; P300; I303; V362; G363; S364; L365; V366; N367; L370; E371; R374; T421; F422; P497; D555; V557; L560; Q561; Q564; E568; S586; M587; E588; K721; R722; N725	0.044192	1147.01	2862.62	0.286064	3.42458	1.71229	-10.8017	-13.322	0.235837
Q9NX04	Q6P1W5	L96; R99; D100; S103; S104; E107; F110; Q111; Y113; E114; Q115; A117; D118; G121; I122; D123; V125; L126; P128; S134; A136; D137; L139; E140; W141; Q143; D144; E146; R147; H148; R150; K151; Y153; L154; K155; K157; Y158; S161; R180; I181; K183; D184; E185; H186; Q187; L189; D192; I193; N196	0.241379	1975.06	3323.34	0.372765	M1; R2; G3; G4; G6; C7; F17; R49; S61; L62; T65; C66; E68; I69; R72; V73; G75; L76; P77; S80; Q81; P82; W83; T84; E110; L144; V146; G148; S149; P151; E152; D182; K183; L184; L185; P514; Q515; G518; Q519; I521; F522; R523; S524; S525; T527; P528; S531; Y532; I533; P534; F535; V536; Q537; P538; N539; S590; S592; G593; N594; G595; I596	0.102007	1912.57	3125.36	0.379634	7.20233	3.60116	-15.0174	-23.8382	0.044321
Q9NX04	Q6PF05	R99; D100; E107; F110; Y113; E114; Q115; A117; D118; G121; I122; D123; V125; L126; Q127; S134; A136; D137; L139; E140; Q143; E146; R147; R150; K151; L154; K155; K157; Y158; L159; S162; D167; A169; N170; A173; L174; K176; A177; R180; I181	0.197044	1566.22	2914.72	0.34953	A3; S4; P5; I6; R7; I8; P9; T10; V11; S12; N13; D14; W17; D18; F21; H22; Q25; Q26; I29; P30; H32; Q33; D36; E37; K58; C62; M63; P66; K91; I94; V97; I98; R101; I102; G105; D106; L115; L118; Y122; Q131; K134; H135; S138	0.119114	1485.09	3135.04	0.321439	3.93273	11.1427	-8.67422	-17.6632	0.386392
Q9NX04	Q7L5D6	E71; R74; R75; L78; V79; D82; L85; D86; L88; G89; E90; L92; A93; L96; R99; V106; E107; F110; Q111; Y113; E114; Q115; A117; D118; I122; L126; A136; D137; L139; E140; Q143; D144; E146; R147; R150; K151; Y153; L154; K155; K157; Y158; L160; S161; I163; Q164; W165; G166	0.231527	1749.17	3351.58	0.342925	M1; A2; A5; A6; E9; Q10; S12; A13; R18; Y40; H43; Q44; R47; T48; L49; F51; R52; M54; S55; Q56; N80; A83; D84; M87; E91; K95; P117; N118; S119; P120; E121; V123; T124; S127; S293; Y294; L297; L298; N300; L301; L302; S304; L305; M306; G307; S309; E310; Q311	0.146789	1883.08	3503.05	0.349617	4.95559	6.05684	-13.476	-21.5649	0.211152
Q9NX04	Q7Z3B4	R99; S103; V106; E107; F110; Q111; Y113; E114; A117; D118; G121; I122; D123; V125; L126; A136; L139; Q143; E146; R147; R150; K151; L154	0.1133	775.232	1589.01	0.327899	R377; K378; M380; D381; H384; R385; L387; Q388; V389; I391; K392; E394; I395; Q396; K398; S399; G400; Y401; I403; E492; N496	0.04142	776.232	1811.28	0.299992	2.57821	10.3128	-3.82112	-7.68557	0.45977
Q9NX04	Q86UD0	P19; V20; E22; E23; Q24; G26; L27; S30; A31; R33; D34; P37; E71; R74; R75; K76; L78; V79; A80; D82; I83; L85; D86; K87; L88; G89; E90; R91; L92; A93; I94; L96; K97; V98; R99; D100; M101; S103; V106; E107; F110; Q111; Y113; E114; A117; D118; I122; D123; V125; L126; A136; D137; L139; E140; Q143; D144; E146; R147; R150; K151; Y153; L154; K155; K157; Y158; L160; S161; S162; I163; Q164; W165; G166	0.35468	2907.31	5068.81	0.364502	M1; A2; G3; A4; M6; R26; Q30; S31; R33; T34; D37; I38; D40; R43; A128; P131; V134; E136; R137; K138; L140; V144; R145; P147; L148; G150; P151; A153; A154; R156; Q160; A180; A181; L182; E183; D204; R207; A208; R210; A211; R212; G213; E214; R215; R216; R217; H218; I220; A221; V224; C226; L229; K230; M232; K233; E236; K239; E240; L243; E247; R360; I361; L364; E365; E367; K368; L371; I372; Q374; L375; F376; A378; R379; L381; S382; G386	0.192893	2849.59	5447.08	0.343462	4.16891	11.1171	-18.8168	-36.0507	0.317846
Q9NX04	Q86Z20	Q3; P37; L38; S40; S41; N44; L45; Q48; A51; A52; L55; F57; L63; R64; A65; F66; P67; D68; L69; E71; R72; L73; R74; R75; K76; Q77; L78; V79; A80; D82; I83; V84; L85; D86; K87; G89; E90; R91; L92; A93; L96; R99; D100; S103; V106; E107; F110; Y113; E114; A117; D118; I122; D123; V125; L126; P128; A136; L139; E140; Q143; E146; R147; R150; Y153; L154; K157; Y158; L160; S161; I163; W165	0.349754	2677.58	4968.77	0.350178	M1; S2; V4; A5; S8; S9; S11; D12; V13; Q14; W16; E17; E20; D21; D22; M23; G26; L28; G31; L32; G33; R34; K35; P36; G37; G38; Y40; E41; F44; S45; R51; D53; G54; N56; F57; S58; P59; P60; P61; F62; Q82; T85; F86; R96; E111; R114; L117; N118; L121; E122; V124; E125; M126; K128; T129; E132; R136; G140; E143; A144; K146; I147; L148; S150; M151; I153; L154; K156; A157; T158; H160; T161; Q162; V164; L165; K167; T168; M169; Q171; N172; D366; G367; S370; P371; R372	0.166341	2659.07	6337.29	0.295572	3.3729	4.12243	-22.7271	-30.8159	0.153881
Q9NX04	Q8IWZ5	Q3; R74; R75; L78; V79; D82; L85; D86; L88; G89; E90; L92; A93; L96; K97; R99; D100; S103; S104; V106; E107; F110; Q111; Y113; E114; A117; D118; G121; I122; D123; V125; A136; L139; E140; Q143; E146; R147; R150; K151; Y153; L154; K157; Y158; L160; S161; S162; I163; Q164; W165	0.241379	1728.62	3314.86	0.342743	I324; I327; D328; C330; S331; E332; A334; A335; F338; S339; I341; A342; K345; R348; Y349; D352; N353; M356; E357; N359; I360; N363; S364; A367; E513; T514; M515; I516; A517; R518; R535; S536; S537; S538; M539; L540; S541; F542; S543; N544; T545; D546; K547; R558; A559; Q560; Y594; K721; H722; F723	0.069156	1804.77	3463.09	0.3426	3.9622	5.09426	-16.4244	-22.881	0.168119
Q9NX04	Q8IYA8	S41; N44; L45; Q48; L63; A65; F66; P67; D68; L69; E71; R72; L73; R74; R75; K76; Q77; L78; V79; A80; D82; I83; V84; L85; D86; G89; E90; L92; A93; L96; R99; D100; S103; S104; V106; E107; F110; Q111; Y113; E114; Q115; A117; D118; T119; V120; G121; I122; D123; V125; L126; S134; A136; D137; L139; E140; Q143; D144; E146; R147; H148; R150; K151; Y153; L154; K155; K157; Y158; L159; L160; S161; S162; I163; Q164; W165; G166; D167; N170; A177; R180; I181; D184; H186; L189	0.408867	3638.64	5697.71	0.389729	I261; Q300; A301; L302; P303; A305; W306; N307; P308; G309; M310; G311; S312; L313; E317; F318; H342; E343; N345; R346; K349; D350; V353; N356; C357; N359; W360; T363; K364; A367; D384; S387; Q388; A390; S391; Q392; T394; S395; E397; I398; N399; T402; K405; N406; Q409; K410; Q412; A413; M416; E423; H424; V426; I427; K430; D431; T433; V434; E435; M436; R437; G438; K439; D440; K442; Q443; P445; R446; H449; R450; H452; R453; L456; K460; R506; R509; K510; V512; C513; L516; G517; M521; N523; K524; V526; R527; V529; Q530; G531; L533; L534; S537; R538; C539; S540; S541; Q542; D543; N544; W545; L546; S548	0.170034	3478.99	6645	0.343638	3.93389	7.02481	-17.5873	-33.105	0.496088
Q9NX04	Q8N5R6	K16; V20; E23; Q24; L27; S30; A31; R33; D34; Q36; P37; L38; S40; S41; N44; L45; E47; Q48; A51; A52; N54; L55; V60; A62; L63; F66; L69; R72; L73; R75; K76; Q77; V79; A80; D82; I83; V84; D86; K87; G89; E90; R91; L92; A93; I94; L96; K97; R99; D100; M101; S103; S104; H105; V106; E107; R108; F110; Q111; I112; Y113; E114; A117; D118; G121; I122; D123; A124; V125; L126; S134; A136; D137; L139; E140; Q143; D144; E146; R147; R150; K151; Y153; L154; K155; K157; Y158; S161; S162; Q164; L189	0.438424	3567.98	5987.08	0.373413	M1; A2; R4; G5; P6; E7; P8; W9; S11; S13; L14; R16; Q17; L33; S34; G36; F37; N38; P86; G87; Q88; S89; T91; P145; D146; Q147; R149; Y163; C164; G165; N166; A168; L170; R179; H180; G182; S183; A185; Y186; R375; I377; G378; C379; N380; P410; N411; K413; E414; V417; N421; D423; A425; M442; P447; R448; V449; S450; Q451; N452; G477; G480; T482; S483; F484; S485; E486; D487; T488; S521; Y524; Q525; V814; Y817; S818; L821; N824; A825; R828; D832; E880; D881; R884; G887; R888; Q891; T895; Q898; K902; H906; P907; S908; N909; I911; I912; E914; Q915; S917; A918; H921; D924; L925; Q927; P928; S929; E930; L931; P933	0.111691	3406.57	6721.83	0.336338	4.58811	5.73514	-17.1819	-31.7274	0.277217
Q9NX04	Q8N6Y0	P37; S40; S41; S43; N44; L45; E47; Q48; L49; Q50; A51; A52; Q53; N54; L55; F57; V60; P61; A62; L63; A65; F66; P67; D68; L69; K70; E71; R72; L73; R74; R75; K76; Q77; L78; V79; A80; D82; I83; L85; D86; G89; E90; L92; A93; L96; K97; R99; D100; M101; S103; S104; V106; E107; R108; F110; Q111; Y113; E114; A117; D118; V120; G121; I122; D123; V125; L126; Q127; P128; S134; A136; D137; L139; E140; W141; Q143; D144; E146; R147; R150; K151; Y153; L154; K155; K157; Y158; L159; L160; S161; S162; I163; Q164; W165; G166; D167; L168; A169; N170; Q172; A173; L174; K176; A177; R180; I181; D184; E185; H186; L189; I193; N196	0.541872	4713.48	7428.31	0.388203	S2; R4; A5; H15; P23; V24; E26; S27; S28; E30; V31; A33; A34; S35; F42; A43; P44; P45; P46; V47; S48; L51; L54; M57; E58; E59; V60; G64; S67; R68; K71; K72; G75; G76; S77; R79; E80; L81; A82; S83; A84; P85; E86; V87; P88; K90; P91; E94; A95; Q97; A98; Y105; M147; E148; S443; E444; P445; G446; P447; T448; L449; A450; P451; M452; P453; V455; P456; R457; E459; A460; Q463; L498; Q501; R505; R508; L512; A515; A516; R518; A519; P522; A523; L526; E529; Q530; W533; E559; W562; Y563; P567; A568; V569; P570; G571; G572; T573; G575; D577; G579; Q580; W585; P587; L590; E593; L594; S597; L598; R600; T601; L604; Q605; Q607; L608; L611; L615; V618; A619; K621; G622; R625; R626; Q628; S629; L632; N633; D635; L636; A639; H640; L643; V644; F647	0.187767	4736.65	8200.95	0.366115	5.29093	2.96292	-37.6087	-53.9183	0.224633
Q9NX04	Q8NA61	F66; P67; D68; E71; R72; R74; R75; L78; V79; D82; L85; D86; G89; E90; L92; A93; L96; R99; D100; S103; V106; E107; F110; Q111; Y113; E114; A117; D118; G121; I122; D123; V125; L126; Q127; P128; A130; V131; S132; P133; S134; A136; D137; L139; E140; W141; Q143; D144; E146; R147; R150; Y153; L154; K157; Y158; L160; S161; S162; I163; Q164; W165; G166; D188; D192; L195; N196; S198; F199	0.330049	2572.73	4917.02	0.3435	R28; P29; T32; R33; D36; T37; R38; S39; A151; H154; H155; L157; H158; H159; R161; L162; A163; E165; C166; L168; Q169; E170; N172; K173; L175; R176; N179; K180; L182; R183; N186; R187; S190; K191; K194; Q197; V198; W200; E201; E202; K204; A205; G208; R209; S212; Q258; E262; Q265; A266; W268; A269; E272; D273; T274; N380; R387; H390; R391; Q394; N397; K398; W401; N404; K405; K407; L408; K411	0.149554	2653.38	5079.4	0.343134	3.44424	8.41926	-10.6875	-22.8689	0.449875
Q9NX04	Q8NCR6	L96; R99; D100; S103; S104; E107; F110; Q111; Y113; E114; A117; D118; T119; G121; I122; D123; V125; L126; P128; S129; A130; V131; S132; P133; S134; A136; D137; L139; E140; W141; Q143; D144; E146; R147; H148; R150; K151; Y153; L154; K155; K157; Y158; H186; D188; L189; Q191; D192; I193; L195; N196; S198; F199; E202	0.261084	2405.05	3823.7	0.38612	M1; L3; F4; S5; R6; K7; I12; T14; Y15; S16; Y19; A21; P22; T23; S24; K26; D105; N108; T109; R111; M112; E113; Y115; N116; S117; S118; N121; T124; T125; Y126; L127; P128; R129; L130; K132; M136; T138; A139; V140; R141; G142; M143; P144; L145; E146; C147; R150; R204; G210; M211; D212; Y213; Y214; A215; G217; A218; P219; R223; R224; L225; P242; A243; R244; N245; A246; V247; C248; C249	0.259542	2272.23	4629.25	0.329239	5.55878	8.97958	-9.51773	-23.1032	0.5503
Q9NX04	Q8ND83	K15; K16; P19; V20; E22; E23; Q24; G26; L27; S30; A31; R33; D34; P37; L38; S40; S41; N44; L45; E47; Q48; A51; A52; N54; L55; F57; V60; P61; A62; L63; A65; F66; L69; E71; R72; L73; R74; R75; K76; Q77; L78; V79; A80; D82; I83; V84; L85; D86; K87; L88; G89; E90; R91; L92; A93; I94; L96; K97; V98; R99; D100; M101; S103; S104; H105; V106; E107; R108; V109; F110; Q111; I112; Y113; E114; A117; D118; V120; I122; V125; L126; P128; S129; A130; V131; S132; P133; A136; D137; L139; E140; W141; Q143; D144; E146; R147; R150; Y153; L154; K157; Y158; L160; S161; I163; Q164; W165; G166; H186; L189; D192; I193; L195; N196; F199; F200	0.561576	4799.99	7430.79	0.392452	V23; A25; E28; V29; L32; Q33; V36; L39; E40; N43; L46; R47; A50; A51; A53; A54; A55; A56; P57; H58; L60; L61; T186; W187; L188; Y189; P205; L206; C209; R210; L213; D214; P216; E221; R224; R225; L227; C228; R230; L231; E232; G234; Y235; T236; G239; S240; P241; L242; S243; P244; Q245; S246; D249; S250; T254; L257; E258; S261; I262; M264; G265; L268; Q269; L271; T272; V274; Q275; M277; A278; Q281; E282; S284; L285; D288; Y289; T292; S295; V296; S297; H299; S300; S301; S304; L305; K310; G311; T312; R338; P340; N374; Q377; P453; L456; Q457; R459; V460; H461; S462; M516; G517; R518; S519; A520; L521; P522; S536; K537; I538; A539; Q540; P541; V542; R543; S544; F545; L546; Q547; P548; P549; K550; P551; S554; L555; S556; T557; L558; D560; N562; W563; G566; C567; Y568	0.232394	4517.06	7894.31	0.363946	5.58116	2.79058	-47.9364	-64.318	0.17488
Q9NX04	Q8ND90	R99; S103; V106; E107; F110; Q111; E114; Q143; E146; R147; R150; K151; L154; K155; K157; Y158; L159; S161; S162; Q164; N170; I181; D184	0.1133	929.732	1686.89	0.355317	S242; S243; R244; D245; Q247; I248; F250; L251; N252; Y254; K278; G279; A280; I281; D282; N285; Q288; A289; E292; Q293; I295; A296; S301; G302; R305; R306; W309; A313	0.07932	893.493	1838.52	0.327046	8.77566	8.77566	-1.74797	-8.27664	0.661777
Q9NX04	Q8NI38	L42; L45; A46; L49; Q77; L78; G81; D82; L85; D86; L88; G89; E90; L92; A93; L96; R99; D100; E107; F110; Q111; Y113; E114; Q115; A117; D118; I122; V125; L126; P128; S134; A136; D137; L139; E140; Q143; E146; R147; R150; Y153; K157; L160; S161; I163; Q164; W165; L168; I171	0.236453	1139.58	2778.05	0.290885	M1; E2; A3; P5; W6; R7; V8; S9; A10; P11; S13; P15; P16; Q17; P19; R31; L35; G38; P39; Q40; L43; E70; Q73; V74; Y75; R76; R77; L107	0.089457	1328.96	3010.99	0.306215	4.86118	5.67137	-11.6466	-16.9152	0.230221
Q9NX04	Q8TAQ5	D4; P6; E22; Q29; S30; R33; Q36; P37; S40; N44; L45; E47; Q48; Q50; A51; A52; L55; F57; V60; A62; L63; A65; F66; L69; R72; L73; K76; Q77; A80; R99; S103; S104; E107; F110; Q111; Y113; E114; A117; D118; T119; V120; G121; I122; D123; V125; L126; Q127; P128; S129; A130; V131; S132; P133; A136; D137; L139; E140; W141; Q143; D144; E146; R147; R150; L154; D179; S182; K183; Q187; D188; Q191; D192; L195; N196; S198; F199; E202	0.374384	2848.31	5536.71	0.33969	Q17; W20; R28; Y31; R32; D33; L36; Y39; S40; N41; V43; S44; L45; D46; L47; A52; S53; L56; S57; P58; E59; K60; N61; T62; Y63; K137; E143; C144; K146; I160; H161; K165; K174; F176; R178; S180; Q181; L184; H185; R187; L188; K193; K202; A203; F204; T205; Q206; S208; Q209; L212; H213; I216; I233; R234; S236; Q237; T239; R240; K243; E248; P250; Y251; Q262; N263; S264; T267; L268; R271; K286; V287; F288; Q293; L296; H297; R299; I300; G303; K305; K314; A315; F316; I317; C318; S320; Q321; Q324	0.125	2686.58	6198.05	0.302385	3.97479	5.05882	-9.87745	-19.9705	0.318354
Q9NX04	Q8TAS1	A93; L96; R99; S103; E107; F110; Y113; E114; A117; D118; G121; I122; D123; V125; L126; Q127; S134; A136; D137; L139; E140; D144; E146; R147; H148; R150; K151; Y153; L154; K155; K157; Y158; L159; S161; S162; N170; A177; R180; I181; K183; D184; E185; H186; L189	0.216749	1650.72	3106.49	0.346994	M1; C6; A7; W8; E11; P12; P13; R14; F15; Q24; V25; Q26; S27; R28; L29; G30; Y38; V116; E120; L121; L122; L123; Y124; S125; S126; H127; Q128; G238; K240; I312; E313; V316; M317; R324; L326; N327; K383; Q386; K387; T390; G391; F398; V400; A401; T402; F403; Q416; T417; L419	0.116945	1551.1	3231.94	0.324291	5.62181	4.99716	-15.3846	-22.3573	0.209518
Q9NX04	Q8TD10	P37; L38; S40; S41; N44; L45; E47; Q48; Q50; A51; A52; N54; L55; R56; F57; D59; V60; P61; A62; L63; F66; L69; R72; L73; R75; K76; Q77; L78; V79; A80; D82; I83; V84; L85; D86; K87; L88; G89; E90; L92; A93; L96; R99; D100; S103; E107; F110; Q111; Y113; E114; A117; I122; D123; V125; L126; Q127; P128; S134; A136; D137; L139; E140; W141; Q143; E146; R147; R150; Y153; L154; K155; K157; Y158; L160; S161; S162; I163; Q164; W165; Q172	0.389163	3039.31	5518.73	0.355141	M1; E2; W4; S5; I8; T9; M38; H39; S42; L45; V46; I49; T50; E52; N53; W56; P57; Q59; R60; N63; F64; I67; S68; Y70; D72; S75; V76; Y77; C78; K82; Y83; V85; M86; R89; H90; D92; M93; E96; M98; T99; C101; Q102; V103; K109; T112; F115; L116; K118; E119; I122; L123; S126; K129; L130; K133; K418; K421; L422; R424; L425; V428; L429; K431; K432; G436; T437; M438; T440; V441; I442	0.158371	2998.29	5880.02	0.337709	3.31258	5.63138	-39.2052	-49.9703	0.012552
Q9NX04	Q8TD17	P37; L38; S40; S41; N44; L45; E47; Q48; Q50; A51; A52; N54; L55; R56; F57; D59; V60; P61; A62; L63; R64; A65; F66; P67; D68; L69; R72; L73; R75; K76; Q77; L78; V79; A80; D82; I83; V84; L85; D86; K87; G89; L92; A93; L96; R99; D100; S103; S104; E107; R108; F110; Q111; Y113; E114; I122; D123; V125; L126; Q127; P128; S129; A130; V131; S132; P133; S134; A136; D137; L139; E140; W141; Q143; D144; E146; R147; R150; Y153; L154; K157; L160; S161; I163; Q164; W165; Q172; H186; D188; Q191; D192; I193; L195; N196; S198; F199; E202	0.46798	3715.48	6896.13	0.350133	W126; L128; R129; L130; P131; P132; G133; I134; G136; D137; I138; P139; K140; V141; P142; A144; F145; V148; S149; I150; Y151; F152; E156; K159; S219; E220; E221; P222; G223; I224; D228; S231; W232; P376; F379; T380; P381; Q382; A383; D384; L385; S386; S387; T388; S389; Q390; D391; H392; A393; R405; T406; F407; T408; H409; S411; R412; Y415; H416; R418; V419; R425; D431; C432; P433; K434; F436; D438; A440; R441; T443; S444; H445; R447; A448; H449; A450; R453; R462; F464; S465; L466; K467; I468; S469; L471; L472; R475; F483; H495; I499; R500; Q502; M503; E508; P510; Y511; M521; R522; K523; E524; L527; R531; K551; Q631; W632; Y633	0.165109	3650.52	8067.19	0.311539	5.43035	5.43035	-22.9173	-39.239	0.38936
Q9NX04	Q8TD31	L49; Q53; P67; K70; E71; R74; R75; L78; D82; L85; D86; L88; G89; L92; A93; L96; R99; S103; E107; F110; Q111; Y113; E114; A117; D118; G121; I122; D123; L126; Q127; P128; D137; E140; Q143; D144; E146; R147; R150; K151; Y153; L154; K155; K157; Y158; L160; S161; S162; I163; Q164; W165; G166; D167; N170; D184; E185; H186; L189	0.280788	2010.96	3928.74	0.338563	M1; P4; S5; G6; T8; G9; L10; I11; P12; P13; S14; H15; F16; Q17; A18; R19; P20; T23; L160; G163; S164; E167; E170; V171; R173; L174; H175; E177; Q178; S181; Q184; A185; H186; E188; A189; S192; L193; K196; W442; T445; T446; K449; V450; A453; Q456; S459; L460; R463; L464; Y466; A467; K470; V471; T473; I474; L477; R480; K481; L484; R488	0.076726	2085.67	4186.58	0.332524	4.39385	4.39385	-11.1678	-18.5125	0.36402
Q9NX04	Q8WUE5	R99; S103; E107; R108; F110; Q111; Y113; E114; Q115; A117; D118; G121; I122; D123; V125; L126; Q127; P128; S134; A136; D137; L139; E140; W141; Q143; D144; E146; R147; R150	0.142857	1044.99	2180.83	0.323945	M1; L2; R3; L4; L5; C47; G48; Y50; Y58; S60; D62; P85; H86; R90; K147; C181; T183; S184; V185; H186; N189; V191; D193; Y194; T195; F197; D214; I225; F227; C228; F229	0.117424	1095.84	2253.53	0.327177	7.47376	10.2764	-6.83948	-14.4843	0.315096
Q9NX04	Q8WW24	D82; L85; D86; G89; L92; L96; R99; D100; V106; E107; F110; Y113; E114; A117; D118; I122; D123; V125; L126; A136; D137; E140; Q143; E146; R147; R150; K151; Y153; L154; K157; Y158; L160; S161; S162; I163; Q164; W165; G166	0.187192	1284.8	2683.8	0.323742	R180; Q184; S187; Q188; R190; L191; E194; H195; E197; T198; M201; D202; D205; E208; A209; I212; E225; Q227; A228; H229; P230; Y231; S232; T234; F235; E237; S238; A239; S240; T244; K247; F248; D251; N252; C254; R255; R258; E259; A262; L266; L269	0.094253	1351.63	3436.42	0.282292	6.82741	5.31021	-4.8669	-11.4676	0.617023
Q9NX04	Q8WWY6	M1; Q3; D4; L7; L8; Q11; E12; K15; L96; R99; V106; E107; F110; Q111; Y113; E114; A117; D118; T119; V120; G121; I122; D123; A124; V125; L126; Q127; P128; S129; A130; V131; S132; P133; S134; A136; D137; L139; E140; W141; Q143; D144; E146; R147; H148; R150; K151; Y153; L154; K155; K157; Y158; L159; S161; S162; Q164; I181; E185; H186; L189; D192; I193; L195; N196; F199; F200; E202; E203	0.330049	2733.84	4472.71	0.379355	M1; K3; R7; K8; R10; D11; N14; Q15; K17; S18; K19; P20; G21; L22; S23; T24; S25; I26; P27; M30; S31; Y33; T34; F35; K36; G47; V50; R51; Q54; W55; E57; S58; L59; K61; Q63; Q64; V65; C66; Q68; R69; R70; Q72; G73; L74; Q75; A76; Y77; S78; S79; A80; G81; E82; L83; T92; L96; L113; I139; S140; L143; K160; V161; V164; R167; L168; A171; L172; A174; D175; A178; N179; A181; E182; R185; D186; E188	0.386598	2616.53	5799.58	0.310895	5.23328	7.10231	-18.5001	-31.7854	0.352828
Q9NX04	Q92764	L96; K97; R99; D100; S103; S104; V106; E107; F110; Q111; Y113; E114; A117; D118; I122; D123; V125; L126; A136; D137; L139; E140; Q143; E146; R147; R150; Y153; L154; K157	0.142857	1053.15	2024.07	0.342241	K162; A166; V169; V170; I172; D173; K176; L177; A179; D180; R183; Y186; E187; V190; R193; Q194; E197; L306; Q307; Q310; I314; R317; R318; V320; N321; E324; I325; L327; Q328; H331; R334; D335	0.07033	1070.08	2372.56	0.310831	4.7098	15.0714	-2.09214	-10.2651	0.641464
Q9NX04	Q96EL1	Q3; D82; L85; D86; L88; G89; L92; A93; L96; K97; R99; D100; S103; S104; V106; E107; F110; Q111; Y113; E114; Q115; A117; D118; G121; I122; D123; V125; L126; S134; A136; D137; L139; E140; W141; Q143; D144; E146; R147; H148; R150; K151; Y153; L154; K155; K157; Y158; L159; L160; S161; I163; I181; D184; E185; H186; L189; I193	0.275862	2098.52	3422.51	0.380095	H4; S5; R7; L8; F11; L12; L15; R16; E18; L19; G22; R23; P87; R88; L111; S114; Q115; R116; P117; A118; S120; A121; L124; N191; D195; H198; N199; M201; E202; P223; Q224; F225; L226; L229; L233; R234; R236; L237; A240; R241; T243; A244; M245; G247; K248; S251; C252; R255; E257; P258; E259; L260; P261; A262; R266; F267	0.195122	2069.66	3803.82	0.352373	4.31844	6.71757	-14.0552	-23.2602	0.360727
Q9NX04	Q96GS4	L7; Q11; L38; S41; N44; L45; Q48; A51; A52; L55; F57; V60; P61; A62; L63; F66; L69; R72; L73; R75; K76; Q77; V79; A80; D82; I83; V84; L85; D86; K87; E90; R99; F110; Y113; E114; A117; D118; I122; D123; V125; L126; Q127; P128; S129; A130; V131; S132; P133; S134; A136; D137; L139; E140; W141; Q143; D144; R147; R150; K151; Y153; L154; K157; L160; S161; I163; W165; H186; L189; Q191; D192; I193; L195; N196; S198; F199; F200; E202; E203	0.384236	3224.37	5351.94	0.375963	S3; R5; G6; R7; E11; T12; L14; L15; A18; H20; V24; E47; T48; E49; N50; V51; G52; G53; A54; R59; S61; P62; K63; T64; S65; S66; C67; V69; R72; P84; Q85; G86; T87; L88; S89; G90; A91; G92; R94; P98; H110; K111; N112; P113; P115; P116; G118; K119; P120; S121; S122; R124; D125; R128; P131; G132; M135; E138; E141; E142; D144; N145; E147; E148; A149; R154; A155; R157; F159; R162; D165; S166; S168; L169; G171; L172; A175; C176; G177; G178; T196; S199; P200; D305; S306; L307; G308; V311; D312; I315; K316; M318; Y319; L322; C325; E326; E329	0.271709	3140.72	6698.19	0.319215	5.65585	6.9127	-22.016	-38.1937	0.209119
Q9NX04	Q96HB5	D82; I83; L85; D86; L88; G89; L92; A93; L96; R99; D100; S103; S104; V106; E107; R108; F110; Q111; Y113; E114; Q115; A117; D118; G121; I122; D123; V125; L126; Q127; P128; S129; A130; V131; S132; P133; A136; D137; L139; E140; W141; Q143; D144; E146; R147; H148; R150; K151; S152; Y153; L154; K155; K157; Y158; L160; S161; S162; I163; Q164; W165; D167; N170; R180; I181; D184; E185; H186; D188; L189; D192; I193; L195; N196; S198; F199; E202; E203	0.374384	3063.11	5107.1	0.374912	M1; E2; K4; G5; Q6; I8; S9; R31; R38; Y271; L274; K275; R277; R278; V281; R289; P292; R293; S294; A295; S296; S297; F298; G300; R301; L309; T310; R311; G312; A313; G314; P315; Q316; L317; S325; R326; W328; Q332; R347; L350; F351; R354; T355; R356; S358; N359; S360; S361; A363; L364; R368; R560; D561; I564; R565; N566; S567; G568; L569; A570; A571; G572; R575; R576; P587; P588; F589; A600; L601; G603; S606; Q607; S615; F616; T617; A618; P619; P620; V621; S622; G623; R624; G626; G627; F629	0.134921	2931.97	5167.03	0.362016	7.33936	8.00657	-8.01982	-26.7177	0.719355
Q9NX04	Q96N21	V20; E23; Q24; L27; L38; S41; N44; L45; E47; Q48; A51; A52; L55; F57; V60; P61; A62; L63; F66; D68; L69; R72; L73; R75; K76; Q77; L78; V79; A80; D82; I83; V84; L85; D86; K87; L88; G89; E90; R91; L92; A93; I94; L96; K97; R99; D100; M101; S103; S104; H105; V106; E107; R108; F110; Q111; Y113; E114; Q115; A117; D118; G121; I122; D123; V125; L126; Q127; P128; P133; S134; A136; D137; L139; E140; W141; Q143; D144; E146; R147; R150; K151; Y153; L154; K155; K157; Y158; L159; L160; S161; S162; I163; Q164; W165; G166; N170; L174; A177; R180; I181; D184; H186; L189	0.497537	4299.16	6615.97	0.393872	A96; Q99; E100; A103; P107; S193; G194; P195; S196; S197; S201; L206; S207; V209; S210; D211; S212; P257; R258; A259; F260; S262; R263; E264; E294; C295; L298; P334; G335; P336; N339; K340; T342; K343; R346; H347; E349; A350; S351; Q354; S356; A358; R359; G360; T361; A363; E364; P365; G366; T368; A370; L371; G373; P374; S375; D376; L378; T379; D380; R402; S403; P404; A405; P406; S407; S408; G409; P411; V415; P416; T417; P418; I425; P426; A427; P428; G429; D430; E433; A434; R437; L438; S441; R442; R445; P446; E447; R448; I449; P450; G451; G452; G459; P460; S461; W465; R467; D468; S469; L470; F471; M474; L476; V477; A478; C479; P480; V483; G484; G486; A487; A488; G490; R498; A499; P500; Q501; S503; S504; T507; A508; K510; P517; S518; A519; F520; L523	0.241905	4160.91	7783.97	0.348343	6.85573	4.01888	-41.1983	-60.4002	0.152895
Q9NX04	Q9BQ95	R99; F110; Q111; Y113; E114; A117; D118; I122; D123; L126; Q127; P128; A136; D137; L139; E140; Q143; D144; R147; R150; K151; Y153; L154; K155; K157; Y158; L159; S161; S162; Q164; D167; N170; A177; R180; I181	0.172414	1221.91	2670.53	0.313918	L126; A127; E139; R142; M174; N176; K177; E178; E180; F181; I184; V210; N211; P212; F213; P214; V215; P216; R217; D218; F229; R232; H233; E235; P236; L238; R296; E322; E323; S339; G340; W341; D342; Y344; E345	0.081206	1211.27	2587.75	0.318838	3.28788	9.86365	-13.2217	-19.4624	0.106559
Q9NX04	Q9BRK4	M1; Q3; P67; D68; E71; R72; R74; R75; L78; V79; D82; I83; L85; D86; L88; G89; E90; R91; L92; A93; I94; L96; K97; R99; D100; M101; S103; S104; V106; E107; F110; Q111; Y113; E114; A117; D118; V120; G121; I122; D123; A124; V125; L126; Q127; A136; D137; L139; E140; Q143; D144; E146; R147; R150; K151; Y153; L154; K157; Y158; L160; S161; I163; Q164; W165; G166	0.315271	2373.91	4571.27	0.341807	S131; K133; E135; K136; E139; K140; L142; I143; R144; P145; T146; A147; K149; V151; L152; P153; K154; R156; G157; L161; F164; P167; R168; T170; G171; L172; G174; S175; Q176; G177; S178; L179; Q181; L182; F183; S188; S191; S192; S195; S197; D200; K201; P202; A383; A386; Q387; L390; Q393; V394; Q396; L397; E400; K401; L404; Q405; D407; F408; Q410; L411; L412; E414; R415; L418	0.09417	2513.31	5239.77	0.324169	2.45538	5.72923	-24.0646	-31.9375	0.12951
Q9NX04	Q9BVN2	L96; R99; D100; S103; S104; V106; E107; R108; F110; Q111; Y113; E114; Q115; A117; D118; V120; G121; I122; D123; V125; L126; P128; S129; A130; S132; P133; S134; A136; D137; L139; E140; W141; Q143; D144; E146; R147; R150; K151; Y153; L154; K155; K157; Y158; S161; S162; L189; I193; N196	0.236453	1831.27	3147.52	0.367814	M1; L2; S3; P4; Q5; R6; E90; E197; E201; E204; Q205; P208; T209; E211; L212; A215; D216; G218; D221; A222; K224; T225; E226; W229; N232; P233; I234; K236; I237; D238; E240; K241; N263; W266; K267; E269; P569; G570; S571; R574; R585; A857; R859; P860; D861; R866; R883; R886; D887; G888; M889; E890	0.05765	1855.37	3365.35	0.355386	4.88249	7.05249	-15.4185	-24.2515	0.14978
Q9NX04	Q9BW62	E22; N44; L45; E47; Q48; Q50; A51; N54; L55; F57; V60; P61; A62; L63; F66; L69; R72; L73; K76; Q77; A80; L96; R99; D100; S103; S104; E107; F110; Y113; E114; Q115; A117; D118; G121; I122; L126; P128; S129; A130; V131; S132; P133; S134; D137; E140; W141; Q143; D144; E146; R147; R150; K151; Y153; L154; K155; K157; Y158; L159; S162; D167; A169; N170; Q172; A173; L174; K176; A177; R180; I181; K183; D184; E185; H186; D188; L189; Q191; D192; I193; L194; L195; N196; S198; F199; L201; E202	0.418719	2923.08	6053.83	0.325622	R14; A17; L18; L19; G20; N21; Y22; E61; E62; Q65; I69; T72; L73; F76; K77; I78; D79; K80; P81; P82; D83; F84; P85; S87; C88; Q89; D90; E91; F93; R94; V98; P101; P102; V103; A105; H107; R108; A109; P110; P111; Q112; I113; R115; R118; E119; P122; L123; K125; Q170; E177; M178; E192; A193; E195; R196; V199; S200; R201; N202; P203; S275; T276; T278; S279; K280; N422; R425; D426; L429; M432; R433; I436; P441; E442; I444; R445; A446; L447; S448; K449; K467; I468; A469; K470; S471	0.173469	2861.83	6835.79	0.295106	2.76582	7.26027	-20.6193	-31.9845	0.15652
Q9NX04	Q9BXJ5	N44; L45; Q48; A51; A52; L55; F57; V60; L63; A65; F66; P67; D68; L69; E71; R72; L73; R74; R75; K76; Q77; L78; V79; D82; L85; D86; R99; S103; E107; F110; Y113; I122; D123; V125; L126; P128; S134; A136; D137; L139; E140; Q143; D144; E146; R147; R150; K151; L154; K157; Y158; L160; S161; S162; I163; Q164; W165; G166; D167	0.285714	2103.45	4137.46	0.337042	M1; I2; P3; V5; L6; L7; C9; A10; P12; C13; A14; D16; L18; F22; A23; R24; R28; G30; S31; P32; Q33; L34; C36; S37; L38; P39; G40; Q42; G43; P45; P53; S54; G55; M56; G124; K125; K126; G127; P128; K129; G130; K131; K132; G133; E134; P135; P138; S142; G144; S145; K149; E176	0.182456	2196.15	5020.89	0.304301	3.72128	2.3258	-25.2527	-30.6653	0.126838
Q9NX04	Q9BXL8	M1; Q3; L96; R99; D100; S103; S104; V106; E107; F110; Q111; Y113; E114; A117; D118; G121; I122; D123; V125; L126; Q127; P128; A136; D137; L139; E140; Q143; D144; E146; R147; R150; K151; Y153; L154; K155; K157; Y158; D184	0.187192	1682.19	2960.53	0.362329	L37; S41; K44; L51; E53; P54; N55; L56; C57; R58; V60; L61; I62; N64; T65; R67; Q68; E71; V96; S97; T98; L101; C102; A104; A105; W106; G107; Q108; E109; G110; A111; H112; P113; A114; P115; L117; G118; D119; G120; H121; Q123; G124; P125; S127; D128; Y189; D232; V235; E236; V239; E240	0.211618	1721.42	3503.13	0.329487	5.87611	5.87611	-12.3915	-20.5523	0.415777
Q9NX04	Q9BYV2	Q53; N54; R56; E58; K70; E71; L96; R99; D100; S103; S104; E107; Q111; E114; A117; D118; I122; E146; R147; R150; K151; Y153; L154; K155; K157; Y158; L159; L160; S161; S162; I163; Q164; G166; D167; A169; N170; A173; L174; K176; A177; R180; I181; D184	0.211823	1549.36	3448.12	0.310029	I28; C29; L30; E31; S34; K49; C50; D53; V54; Q56; A57; S58; P60; L61; W62; Q63; S64; R65; G66; S67; T68; S113; P115; L116; S118; E121; P162; P164; T165; Y167; K168; R169; K171; S172; S175; D176; I178; A179; M180; V182; A183; D186; R187; A190; V191; Q194; E335; E336; E337; E338; V339	0.142458	1545.97	4312.29	0.263896	5.81521	5.16907	-4.73171	-11.7044	0.656244
Q9NX04	Q9C0B1	Q3; R99; S103; S104; V106; E107; F110; Q111; E114; A117; D118; T119; V120; G121; I122; D123; A124; Q143; E146; R147; R150; K151; L154; K155; Y158; L159; S161; S162; D167; A169; N170; A173; A177; R180; I181	0.172414	1029.24	2453.62	0.295516	N101; P102; G103; C104; D175; F176; P177; R178; V179; M181; G182; S183; S184; N186; G187; D189; E190; V191; D192; K194; S195; A198; N200; C326; S327; T328; T330; D332; Y333; Q336; R337; L340	0.063366	1054.61	2340.58	0.310619	4.79881	0.959762	-6.98838	-9.58061	0.282649
Q9NX04	Q9H019	P19; E22; Q25; G26; Q29; S30; R33; D34; Q36; P37; L38; S40; S41; N44; L45; E47; Q48; Q50; A51; A52; N54; L55; R56; F57; D59; V60; P61; A62; L63; R64; A65; F66; P67; D68; L69; R72; L73; R75; K76; Q77; L78; V79; A80; D82; I83; V84; L85; D86; K87; L88; G89; L92; A93; L96; R99; D100; F110; Y113; E114; A117; I122; D123; V125; L126; Q127; P128; S129; A130; V131; S132; P133; S134; A136; D137; L139; E140; W141; Q143; E146; R147; R150; K151; Y153; L154; K155; K157; Y158; L160; S161; I163; Q164; W165; Q187; D188; Q191; L194; L195; N196; S198; F199; L201; E202	0.502463	3770.42	7258.62	0.341863	T9; W13; V25; R26; I28; G29; T30; N31; L32; P33; K35; P36; C37; A38; R39; A40; F42; E43; L45; P46; N47; I48; L51; C52; L53; V56; P58; V59; P60; T61; L62; A63; I65; A66; A69; R80; L95; I96; M98; Q99; R100; A102; S103; V104; P105; N106; L107; R108; G109; S110; R113; L114; A116; L117; K118; K119; P120; A121; A124; L125; R127; T128; L131; Q132; E134; L135; T181; T182; F184; V185; I186; D188; I189; T190; E196; V197; P198; E199; L200; F239; A240; M243; G244; L246; K247; F249; H250; R251; K253; Q254; A269; I272; S273; L276; R277; F280; A281	0.332192	3964.99	8233.7	0.325034	2.32696	4.65393	-49.773	-60.4662	0.073662
Q9NX04	Q9H892	Q48; A51; A52; L55; R56; F57; D59; V60; P61; A62; L63; R64; L69; L73; Q77; D123; L126; Q127; P128; S129; A130; V131; P133; S134; D137; E140; W141; H186; L189; Q191; D192; I193; L195; N196; S198; F199; E202	0.182266	1308.82	2767.38	0.321087	M1; D2; D4; K5; D8; L9; F12; E56; C57; T59; T60; K63; E94; K97; R98; R100; E101; V104; L105; D107; A108; K112; S549; A587; I588; N591; L627; N631; E634; V666; G669; I670; G673; K674; T677; M699; I702; S703; D704; S705	0.056738	1278.97	2826.82	0.311504	3.09144	3.09144	-15.3506	-18.615	0.059486
Q9NX04	Q9NRI5	L38; S41; L45; Q48; L55; R56; F57; D59; V60; P61; A62; L63; R64; A65; F66; L69; R72; L73; K76; Q77; V79; A80; D82; I83; V84; L85; D86; K87; G89; L92; L96; R99; D100; S103; V106; E107; F110; Q111; Y113; E114; Q115; A117; D118; V120; I122; D123; V125; L126; Q127; P128; P133; S134; A136; D137; L139; E140; W141; Q143; D144; E146; R147; H148; R150; K151; Y153; L154; K155; K157; Y158; L160; S161; S162; I163; Q164; D184; E185; Q187; L189; D192; I193; N196	0.399015	3266.78	5666.55	0.365685	R38; L39; A40; R41; R42; P43; G44; Y45; M46; R47; S49; T50; G51; F65; R66; P68; G69; G70; V71; E74; E75; H78; S81; R82; Q85; L94; V95; R96; S97; P98; V108; R112; I120; Q121; L122; R123; A168; R169; R170; V171; R172; A174; G175; S176; L177; P178; A180; E181; S184; C187; S188; P189; P231; S232; R233; E236; E257; H600; W602; T603; K605; D606; E609; A763; G764; G765; E766; Q767; K768; E769; S771; Y772; I773; S775; A776; L778; G779; E780; C782; E783; I785; G786; K787; L789; L790; E793; L822; L829; A832; K833; E837; A840; A841; C844; M845; G848	0.112412	3051.42	5644.04	0.350921	3.48201	8.23019	-21.5128	-36.0704	0.188528
Q9NX04	Q9NTX9	M1; Q3; D4; L7; L8; Q11; E12; K15; E23; Q24; G26; L27; S30; A31; D34; Q36; P37; L38; S40; S41; S43; N44; L45; E47; Q48; Q50; A51; A52; N54; L55; F57; V60; P61; A62; L63; A65; F66; P67; D68; L69; R72; L73; R75; K76; Q77; V79; A80; D82; I83; D86; K87; E90; R91; A93; I94; K97; R99; D100; M101; S103; S104; V106; E107; F110; Q111; Y113; E114; A117; D118; V120; G121; I122; D123; A124; V125; L126; Q127; P128; S129; A130; V131; S132; P133; S134; A136; D137; L139; E140; W141; Q143; D144; E146; R147; R150; K151; L154; K155; Y158; L159; S162; D167; A169; N170; Q172; A173; P175; K176; A177; D179; R180; I181; K183; D184; H186; L189; D192; I193; L195; N196; S198; F199; F200; E202; E203	0.610837	4949.92	8932.53	0.35656	M1; N2; A3; G4; P5; S6; W7; K9; V10; Q11; S13; K14; N15; S17; G18; K19; R20; S22; K23; S24; Q25; V26; P27; H28; A29; S30; S31; P33; R34; L37; P43; T44; E45; L48; K49; S51; I52; S53; E55; A56; R58; K59; P62; Q68; G69; S71; N73; K74; F76; L77; D78; Q80; S81; M82; I84; I85; K86; E87; N88; A89; E91; D92; S93; A94; S95; D96; L97; S98; S100; E101; R102; I103; P104; I105; P106; P109; L110; T111; P112; P113; D114; N116; L117; R118; E120; P147; S148; P149; F150; L178; H237; Q238; E239; G240; A241; R324; C339; S342; K343; A346; H347; A348; H349; P350; R351; K353; G354; S358; C359; H361; A362; T363; S365; S366; K369; L370; N373; V375; K376; Q377; N378; T379; Y380; K381; L382	0.326371	5006.35	10826.7	0.316196	4.62021	3.41494	-42.6821	-59.2197	0.217541
Q9NX04	Q9NVL1	R99; V106; E107; F110; Q111; Y113; E114; A117; D118; V120; G121; I122; D123; V125; L126; A136; D137; L139; E140; Q143; D144; E146; R147; R150; K151; Y153; L154; K155; K157; Y158; S161; R180; D184	0.162562	1318.32	2494.53	0.345757	M1; E5; R18; R19; L21; A22; A23; R24; A25; R27; K53; A56; V57; H58; T59; E60; P61; L62; D63; E64; Y66; E67; V70; E71; M74; Q93; P95; S96; C97; R98; W99; T112; S113; L115; R152	0.212121	1341.95	3055.14	0.30519	3.00722	11.2771	-4.96605	-12.3229	0.476207
Q9NX04	Q9NYA3	P37; L38; S41; N44; L45; E47; Q48; A51; A52; N54; L55; R56; F57; D59; V60; P61; A62; L63; A65; F66; P67; D68; L69; R72; L73; R75; K76; Q77; V79; A80; D82; I83; V84; L85; D86; K87; G89; L92; A93; L96; R99; D100; S103; S104; E107; F110; Q111; Y113; E114; A117; D118; G121; I122; D123; V125; L126; Q127; P128; A136; D137; L139; E140; Q143; D144; E146; R147; R150; K151; Y153; L154; K155; K157; Y158; L160; S161; S162; I163; Q164; W165; H186	0.394089	3049.75	5782.1	0.345313	Y164; R168; E171; L172; A175; A178; V179; Q182; E185; E186; R188; S189; S190; R193; V196; L197; R199; W200; Q203; K206; E207; L210; Q352; R353; E356; R359; L374; Q377; L603; L604; Q607; V610; L611; V614; G615; H617; E618; H620; G621; K622; L624; I625; A627; Q628; N629; P630; A631; E633; T635; P636; G637; A638; P639; E643; L644; G645; A646; A647; G648; E649; Q650; D651; V652; F653; Y654; V656; S657; N660; V662; E663; P664; G667; A669; R670; E671; G672; S673; P674; H675; N677; T679; V680; Q682; I683; V684; L686; S687; P688; V689; M690; D692	0.131313	3081.22	7128.66	0.301788	4.56698	5.2194	-29.4485	-41.6178	0.061301
Q9NX04	Q9NYB9	M1; V20; E22; E23; Q24; Q25; L27; Q29; S30; A31; L32; R33; D34; Q36; P37; L38; S40; S41; S43; N44; L45; E47; Q48; A51; A52; F57; V60; P61; A62; L63; R64; A65; F66; P67; D68; L69; R72; L73; R75; K76; Q77; V79; A80; I83; V84; D86; K87; E90; R91; I94; K97; R99; D100; M101; S103; S104; H105; V106; E107; F110; Q111; Y113; E114; A117; D118; T119; V120; G121; I122; D123; V125; L126; Q127; P128; S129; A130; V131; S132; P133; S134; A136; D137; L139; E140; W141; Q143; D144; E146; R147; R150; L154; Q172; P175; K176; D179; S182; K183; H186; Q187; D188; Q191; D192; L194; L195; N196; S198; F199; F200; E202	0.536946	4092.01	7609.01	0.349714	M1; A2; Q82; R85; M86; S89; I90; I93; H100; V104; R107; E108; G110; I111; T114; N117; K123; I124; I125; A126; P127; L130; E131; R132; P133; V134; Y136; I137; R138; K139; P140; I141; Y143; G150; G152; V153; K154; W155; L157; R158; F159; K160; V161; T163; Q164; N165; K167; G170; P172; P217; N220; M221; P223; Q226; R237; N238; T240; Y241; S242; S243; G245; S246; S247; G249; S250; H251; P252; S253; S254; R255; S256; R259; E260; N261; S266; V267; G268; V269; P270; I271; A272; V273; P274; T275; P276; S277; P278; P279; S280; V398; P402; P405; P406; P407; V408; E409; E410; P411; V412; F413; D414; E415; S416; P417; P418; P419; P420; P421; P422; P423; Y426; E427; E428; E429; E430	0.224172	4091.55	9311.08	0.30528	6.35421	4.88785	-35.1276	-54.1135	0.285653
Q9NX04	Q9NZ72	P37; L38; S40; S41; N44; L45; Q48; A51; A52; Q53; L55; R56; F57; E58; D59; V60; P61; A62; L63; R64; A65; F66; P67; D68; L69; K70; E71; R72; L73; R74; R75; K76; Q77; L78; V79; A80; I83; V84; L85; D86; K87; R99; S103; V106; E107; F110; Y113; E114; A117; D118; G121; I122; D123; V125; L126; A136; L139; E140; Q143; E146; R147; R150; Y153; L154; K157; Y158; S161; S162; I163; Q164; W165; G166	0.35468	2752.45	5241	0.344338	E10; K13; E14; S16; V17; L18; L20; I21; S23; C24; F25; Y26; T27; Q28; P29; Y35; Y37; G38; D39; M40; L58; K59; P61; S65; P74; P75; K76; K77; K78; T80; L85; R88; L89; A92; R95; R96; Q99; E100; V103; L104; L107; R110; R111; E114; R115; L118; H119; A121; L122; N125; N126; F128; S129; A132; E133; K135; L136; K139; M140; S143; K144; R147	0.344444	2740.73	5630.18	0.327411	4.36906	4.00497	-32.6122	-42.0331	0.083554
Q9NX04	Q9UBX0	E22; E23; Q24; G26; L27; S30; L45; Q48; L63; F66; L69; E71; R72; L73; R74; R75; K76; Q77; L78; V79; A80; D82; I83; L85; D86; L88; G89; E90; L92; A93; I94; L96; K97; V98; R99; E107; F110; Q111; Y113; E114; I122; V125; L126; Q127; P128; S129; A130; V131; S132; P133; S134; A136; D137; L139; E140; W141; Q143; D144; E146; R147; R150; K151; Y153; L154; K155; K157; Y158; L160; S161; S162; I163; Q164; W165; L189; Q191; I193; L194; L195; N196; S198; F199; E202	0.403941	2748.81	5487.28	0.333752	M1; S2; P3; S4; L5; Q6; A9; Q10; L11; G12; E13; N14; K15; P16; S17; C19; S20; F21; R25; I26; L27; G28; L29; K32; K33; C35; V36; P37; L38; M39; P41; H42; R43; P44; W45; A46; T48; C49; S51; N57; L58; H61; V62; P63; N64; V74; F91; E95; L97; S98; L99; R101; E102; S104; W105; Y106; R107; G108; R109; R110; R112; D150; R151; Q153; I154; Q157; N158; R160; A161; K162; K164; R165; R168	0.394595	2936.59	7076.12	0.293286	3.166	4.57311	-20.8531	-29.686	0.265176
Q9NX04	Q9UHV2	Q3; L45; Q48; Q53; L63; A65; F66; P67; D68; L69; E71; R72; L73; R74; R75; K76; Q77; L78; V79; A80; D82; I83; L85; D86; L88; G89; L92; A93; L96; R99; D100; S103; V106; E107; R108; F110; Q111; Y113; E114; A117; D118; T119; V120; G121; I122; D123; V125; L126; Q127; A136; D137; L139; E140; Q143; D144; E146; R147; R150; K151; Y153; L154; K155; K157; Y158; L159; L160; S161; I163; Q164; W165; G166; A177; I181	0.359606	2784.67	4867.71	0.363896	M1; L2; K4; K7; T31; A32; Q35; A36; P37; P38; A41; L45; L48; S49; K52; H55; Q59; S60; E61; D63; R65; H66; L69; V70; N72; T73; R76; I77; P132; Q133; P134; L135; E138; T162; L166; L170; E171; F174; E175; D178; S180; M181; Y182; N184; L186; W187; A188; P189; A190; S191; G193; L194; K195; P196; G197; D200; G201; P202; G203; K204; E205; E206; A207; P208; E209; L210; D211; E212; L215; D216; M219; D220; L222; V223; T225; Q226	0.322034	2873.79	6199.07	0.316746	3.53453	7.42252	-25.7949	-38.0483	0.354439
Q9NX04	Q9UIH9	M1; T2; Q3; D4; L7; L8; Q11; K15; D82; L85; G89; L92; L96; R99; D100; S103; S104; E107; F110; Q111; Y113; E114; Q115; A117; D118; G121; I122; D123; V125; L126; P128; S129; A130; V131; S132; P133; S134; A136; D137; L139; E140; W141; Q143; D144; E146; R147; R150; K151; Y153; L154; K155; K157; Y158; L159; L160; S161; S162; I163; Q164; W165; I181; D184; H186; L189; D192; I193; L195; N196; S198; F199; F200; E202; E203	0.359606	2616.41	4926.91	0.346851	P55; S57; A59; G90; G91; S92; G93; S94; S95; S100; P102; V103; A104; W105; G106; P107; R109; R110; F125; L127; D129; D131; D132; P134; E142; E143; E146; F147; E149; E150; E153; G155; V156; P195; G197; G198; A199; S200; A201; G202; A204; Q205; G206; T234; G235; P236; A237; S238; P239; G240; N271; L272; N273; L274; P275; S276; K277; V378; P380; Y381; Q382; P384; A391; R392; S393; D394; L396; S397; I400; K401; R407; S408; S409; S411; V412; R413; S414; V415; N416	0.189904	2756.01	5133.24	0.349337	5.2118	5.2118	-17.4022	-28.8274	0.2888
Q9NX04	Q9UNE2	M1; T2; Q3; S41; N44; L45; E47; Q48; A51; A52; L55; F57; V60; A62; L63; F66; L69; L73; K76; Q77; V79; A80; I83; V84; D86; K87; G89; E90; L92; A93; L96; K97; R99; D100; S103; S104; V106; E107; F110; Q111; Y113; E114; Q115; A117; D118; V120; G121; I122; D123; V125; L126; A136; D137; L139; E140; W141; Q143; D144; E146; R147; R150; K151; Y153; L154; K157; Y158; S161; S162	0.334975	2369.35	4601.47	0.339895	M1; A2; D3; I5; F6; S8; N10; D11; Q12; W13; V14; C15; P16; D18; Q20; L21; A22; L23; R24; A25; K26; L27; Q28; K113; S128; Q131; R145; W148; K149; R150; W154; F155; Y156; K157; T194; S195; R196; I197; Y198; T199; W200; A201; R202; R204; V205; V206; S208; D209; D211; S212; D213; S214; D215; L216; S219; E222; K237; P238; E241; Q264; L267	0.193651	2482.25	5405.76	0.314686	4.12235	9.48141	-22.8803	-35.8778	0.136648
Q9NX04	Q9Y6H3	L85; D86; L88; G89; E90; L92; A93; L96; R99; D100; S103; V106; E107; F110; Q111; Y113; E114; A117; D118; G121; I122; V125; L126; P128; P133; S134; A136; D137; L139; E140; W141; Q143; D144; E146; R147; R150; Y153; L154; K157; Y158; L160; S161; S162; I163; Q164; D188; L189; Q191; D192; I193; L195; N196; S198; F199; E202	0.270936	1802.27	3487.8	0.340689	M1; A2; G3; A4; R8; R9; R10; G11; P12; G15; E16; L18; Q38; G40; F41; F42; F45; F46; T47; S48; K51; R55; K58; D90; C91; N94; Q110; N111; N112; H114; N115; Q116; A117; R121; L163; V164; I167; F168; R169; L170; F172; G173; N225; K226	0.178862	1988.94	3685.26	0.350523	4.22029	8.44059	-12.1611	-21.6662	0.231292
Q9NX07	O75934	M1; W6; G8; D9; K34; I36; R37; N38; R39; L40; P44; A45; G46; Y47; F49; L62; H63; N66; L81; N82; Y83; A84; T85; Y86; G87; K88; P90; D91; E95; S97; F99; R124; G125; G126; K127; V129; Y139; F141; V142; K143; Q158; R169; L170; S171; V172; A173; I174; P175; K176; P182; V183; Y185; S186; Q187; M188; Y189; S190; Y191; Y193; N194; Q195; Y196; Y197; Q198; Q199; Y200; Q201; N202; Y203; Y204; A205; Q206; W207; G208; Y209; N212; G214; S215; Y216; S217; Y218; Y220; P221; Q222; Y223; G224; Y225; Q227; T229; M230; T232; E234; V236; G237; D238; D239; A240; L241; E242; D243; P244; M245; P246; Q247; L248; D249; V250; A253; N254; K255; F257; M258; S261; E262; L264; Y265; D266; L268; M269; W273; Q274; P275; L276; D277; T278; V279; I283; P284; A285; M286; M287	0.456446	5274.91	11544	0.31363	M1; A2; G3; T4; L6; V7; A8; G9; E10; V11; V12; V13; D14; A15; L16; P17; Y18; F19; D20; Q21; G22; Y23; E24; V28; R29; A32; A33; L35; V36; E39; T40; Y43; P45; T46; K47; N48; Y49; L50; A55; P56; Y58; M66; E69; F70; R72; L73; A74; R76; I79; L81; L82; M84; Y87; E88; L89; P90; A91; Q113; L114; Q117; R120; I121; N123; L124; M127; G131; A134; W135; Y138; N141; L142; V143; M145; I146; A149; Q150; L153; Q154; L156; R157; I160; Q161; L163; N164; R167; K168; L172; L178; R179; E180; E182; S183; N184; W185; V186; S187; L188; V189; S190; K191; N192; Y193; E194; E196; R197; I199; V200; Q201; E203; N204; I206; Y207; Q208; K210; Q211; Q212; H213; G214; E215; A216; N217; K218; E219; N220; I221; R222; Q223; D224; F225	0.573333	5296.47	12116.3	0.304171	6.43246	1.32433	-62.8426	-80.5442	0.427177
Q9NX07	Q86UA1	D9; L10; E11; P12; N38; R39; L40; T41; I43; P44; A45; G46; P75; A76; K77; G87; K88; Q89; P90; D91; N92; S93; P94; E95; Y96; Q132; E147; I174; P175; K176; A177; S178; P182; Y185; S186; M188; Y189; S192; Y193; Y196; Y197; Q199; Y200; Q201; Y203; Y204; A205; Q206; W207; G208; Y209; D210; Q211; N212; T213; G214; S215; Y216; Y218; S219; Y220; T226; S228; T229; M230; Q231; Y233; E234; D238; A240; L241; E242; D243; P244; M245; P246; L248; V250; T251; A253; N254; F257; M258; S261; E262; E263; Y265; D266; A267; L268; M269; D270; C271; H272; W273; Q274; P275; L276; D277; T278; V279; S280; S281; E282; I283; P284; A285; M286	0.376307	5328.5	9026.87	0.371185	M1; Q2; N3; S4; H5; D7; E8; Y9; N11; S12; G15; S16; E22; V23; V24; V25; E26; H27; P28; T29; F31; S32; T33; I35; N37; V38; Q93; V99; Q103; E106; Y125; Y129; G130; Y131; K133; K134; D137; K140; R141; D164; I167; H168; N171; F172; K174; E175; R204; D206; R207; E210; M211; N214; W215; N217; E218; G220; L222; Q238; L239; Y240; S241; H242; Q245; R246; E249; H250; N253; N254; W332; K339; R340; P341; Y342; H344; V345; K346; P347; L348; E349; K350; Q352; L353; L385; Y386; E388; H416; L417; P418; K419; K420; P421; V451; L452; G453; L454; A455; M456; L459; K486; N489; E490; F493; V496; K497; R500; K504; K528; L531; N532; L534; E535; Y538; F553; K564; I567; T568; Q571; R572; V574; E575; F576; E578; L587; L588; Y591; H594; Q595; L598; Q601; D602; S629; Q631; M632; G635; D636; L637; Q638; N640; Q641; A642; V643; Y644; N645; Y646; W649; Y652; N653; N656; W658; N659; Y660	0.22571	4904.3	9507.34	0.340301	6.84075	1.9545	-48.3943	-67.656	0.126898
Q9NX07	Q96MA1	M1; A2; W6; G8; D9; L10; N38; R39; L40; T41; A45; G46; Y47; K77; K80; T85; Y86; G87; K88; Q89; P90; D91; E95; S97; L98; F99; G101; D102; L103; T104; P105; D106; M111; E114; F115; K118; V119; Y120; R124; G125; G126; K127; V128; V129; L130; D131; V135; S136; K137; G138; Y139; F141; K143; Q150; K151; R152; L154; T155; E156; C157; Q158; G159; A160; V161; G162; L163; G164; S165; K166; P167; V168; R169; S171; V172; A173; I174; P175; K176; A177; S178; V180; P182; E184; Y185; S186; Q187; M188; Y189; S190; Y191; S192; Y193; N194; Q195; Y196; Y197; Q198; Q199; Y200; Q201; N202; Y203; Y204; A205; Q206; D210; Q211; N212; S215; Y216; S217; Y218; S219; Y220; Q222; Y223; G224; Y225; T226; Q227; S228; T229; M230; Q231; T232; Y233; E234; V236; G237; D238; D239; A240; L241; E242; D243; P244; M245; P246; Q247; L248; V250; T251; A253; N254; K255; F257; M258; Q260; S261; E262; E263; L264; Y265; A267; L268; M269; C271; W273; P275; L276; D277	0.560976	7188.97	11324.8	0.388304	M1; K4; M5; R7; P9; K10; C11; S12; R13; R15; L20; V23; K24; I43; R46; Q47; M50; K54; K57; T58; A61; E62; E64; Q65; A67; A68; L69; C70; A71; Q72; K75; Q76; S78; G79; A80; A82; A83; A84; P85; A86; P87; V88; P89; V90; P91; A117; C118; F119; F120; E121; Q122; P123; P124; R125; P131; V144; E145; P146; S147; E148; P174; L175; D176; L177; R178; R179; R182; P200; L204; E207; Y208; P209; G210; S212; M214; H215; P216; Y217; C218; P219; F220; P221; L222; L225; D226; A227; P228; V231; P232; L233; Q234; F237; R238; H239; V240; S241; R242; S243; Q244; Y245; Q246; G247; G248; G249; L250; V251; S252; E253; P254; G255; G256; D257; F258; Q259; S261; Y262; Y263; L264; P265; P266; P267; P268; P269; P270; L271; P272; P273; L274; P275; P276; L277; Q280; P281; Q282; F283; L284; P285; P286; Y288; L292; L295; P296; P297; P298; P300; P301; P302; P303; P304; S305; S306; F307; L309; T310; V311; L312; F313; D314; T315; D316; K317; T320; D321; Q323; D324; E326; V327; S329; G330; E331; P332; S333; Q334; P335; S336; Q338; E339; Q340; S341; D342	0.526316	7183.5	11884.4	0.376733	8.07099	1.80901	-95.5272	-126.118	0.108554
Q9NX07	Q96PU8	Y96; S97; F99; G101; E147; L148; Q150; K151; R152; L154; T155; Q158; R169; L170; S171; V172; A173; I174; P175; A177; V180; V183; Y185; S186; M188; Y189; S190; Y191; S192; Y193; N194; Q195; Y196; Y197; Q198; Q199; Y200; Q201; N202; Y203; Y204; Q206; W207; Q211; S215; Y216; Y218; S219; Y220; Q222; Y223; G224; Y225; T226; Q227; S228; T229; M230; Q231; T232; Y233; D243; P244; M245; P246; L248; V250; T251; A253; N254; F257; M258; S261; E262; L264; Y265; D266; A267; L268; M269; D270; C271; H272; W273; Q274; P275; L276; V279; S280; S281; E282; I283; P284; A285; M286; M287	0.334495	4820.41	8551.51	0.360488	M22; K25; K26; S29; S30; P32; N33; G36; I37; N39; D46; E47; I49; S50; R53; K54; D95; F96; N97; V99; G100; R101; L103; G104; P105; R106; G107; L108; A110; K111; Q112; E114; A115; G118; C119; K120; I121; M122; V123; G127; S128; R130; K167; E184; D187; K190; K191; Q193; L194; M195; L197; A198; L200; N201; T203; Y204; R205; D206; A207; I209; K210; S211; P212; A213; A215; F216; A219; A220; T221; A222; Q223; A224; P226; R227; I228; I229; T230; G231; P232; A233; P234; V235; L236; V262; N265; G266; I274; P276; P277; G278; P279; L283; I284; Y285; T286; P287; E289; Y290; P291; Y292; T293; P307; V310; L311; A313; V314; A315; T316; K317; V318; R319; R320; H321; D322; M323; V325; H326; P327; Y328; Q329; R330; V332; T333; A334; A337; T339	0.369501	4653.51	8875.76	0.343959	8.23312	0.844423	-69.2897	-88.0953	0.026804
Q9NX07	Q9BTD8	Y96; S97; F99; E147; L148; Q150; K151; L154; T155; Q158; R169; L170; S171; V172; A173; I174; P175; K176; A177; R179; P182; V183; Y185; S186; Q187; M188; Y189; S190; Y191; S192; Y193; N194; Q195; Y196; Y197; Q198; Q199; Y200; Q201; Y203; Y204; A205; Q206; W207; G208; Y209; D210; Q211; N212; T213; G214; S215; Y216; S217; Y218; S219; Y220; P221; Q222; Y223; G224; Y225; T226; E242; D243; P244; M245; P246; Q247; L248; D249; V250; E252; A253; N254; E256; F257; M258; Q260; S261; E263; L264; Y265; A267; L268; M269; C271; H272; W273; Q274; P275; L276; D277; T278; V279; S280; S281; E282; I283; P284; A285; M286	0.355401	5591.4	9132.97	0.379738	A7; P8; G9; L10; P11; G12; A13; G14; V17; V18; I25; P26; G27; K28; S29; G30; E31; L34; K35; M37; E38; M41; A42; E45; I56; P57; T58; A59; V60; P61; A62; V63; P70; T71; V72; E73; A74; M75; Q76; V77; P78; A79; A80; P81; V82; I83; R84; P85; I86; I87; T89; V114; G115; P117; P118; F119; V120; G121; P122; G124; F125; G126; P127; G128; D129; R130; S131; H132; L133; D134; S135; P136; A138; R139; E140; M142; F143; L144; F161; V162; P163; L166; Q167; R168; A178; G179; P180; R181; P182; M183; A184; R186; P187; P188; H189; Q190; A191; P204; M205; L207; P208; P209; M210; A211; R212; S220; M221; A222; R225; P226; L228; E229; A232; A233; P234; E236; L237; L239; L286; A289; M290; E294; P295; P297; L298; P299; L300; P301; L302; E303; V305; R306; G307; L309; P311; L312; R313; I314; P315; L317; D387; G389; N390; E391; N393; D395; I396; A398; R399; S402; F407; L408; K409; A410; R414; D415; K416; R417; T418; G419; K420; T421; K422; G423; S449; R450; P451; K453	0.35	4899.44	9207.89	0.347298	8.38827	0.381285	-69.5368	-89.8185	0.134464
Q9NX08	Q04828	G30; G33; R34; A35; Y36; P37; V38; Y39; Q40; S48; W51; M52; L55; Q123; K125; L126; A127; L128; S129; S130; D131; K132; A135; R137; M138; L140; S142; H144; K154; Y156; S157; I158; E159; S161; E163; E164; N167	0.202186	1091.37	2979.21	0.268112	S3; K4; Y5; Q6; C7; V8; K9; N11; D12; G13; H14; F15; V18; K75; R76; E77; D78; P92; E93; D109; Y110; D143; C145; A146; E149; K153; K161; K179; P180; G181; L182; K183; K207; V212; G264	0.108359	1122.4	2566.71	0.304247	4.51718	6.32405	-5.07483	-9.89934	0.483378
Q9NX08	Q9UBI1	K63; A64; V66; G67; K68; N69; K102; L105; S106; R107; I109; V110; I112; S113; S114; A115; Q116; L117; Q118; F120; W122; V124; K125; L126; S130; D131; K132; I133; A134; A135; L136; R137; M138; P139; L140; L141; S142; L143; H144; L145; V147; E149; Y156; S157; I158; E159; M160; S161; R162; E163; E164; L165; Q166; N167; L168; I169; S171; L172; E173; A174; A175; N176; V178; V179; L180; L182; K183	0.36612	2606.32	5638.99	0.316098	G74; K75; H76; R77; E112; I113; L115; G116; S117; I118; G119; S121; L122; P123; H124; I125; T126; D127; V128; W130; L132; Y134; Q135; T138; N139; Q140; L141; H142; R143; M144; R146; P147; Y149; L150; V151; L153; V155; E165; I166; S167; F168; S169; C170; M172; Q174; L175; Q176; D177; L178; V179; K181; L182; K183; D184; A185; S186; S188; L189; E190; A192; T193; Q194; L195	0.323077	2616.04	5678.53	0.315392	4.97858	1.53187	-45.1436	-52.4043	0.005264
Q9NX08	Q9Y320	D121; W122; Q123; V124; K125; L126; A127; L128; S129; S130; D131; L136; R137; M138; P139; L140; L141; S142; H144; P155; Y156; S157; I158; E159; M160; S161; R162; E164; L165; Q166; I169	0.169399	1032.47	2462.93	0.295379	K269; A270; N273; I274; P275; E276; E277; Q278; V280; A281; S282; P284; T285; T286; V287; S288; D289; G290; E291; N292; K293; K294; D295; K296	0.081081	1054.05	2768.24	0.275763	5.75122	4.79268	-2.14391	-6.66836	0.716903
Q9NX09	Q5T3J3	M1; L4; W5; R7; F8; L20; P21; R22; T23; P24; T25; P26; D27; R28; P29; P30; R31; S32; W34; G35; S36; A37; T38; R39; G42; R45; S46; L49; E50; S52; D53; C54; E55; S56; L57; D58; S59; S60; S62; G63; F64; G65; P66; E67; E68; D69; T70; A71; Y72; L73; D74; G75; V76; S77; L78; P79; D80; F81; E82; L83; L84; S85; D86; P87; E88; D89; E90; H91; C93; A94; N95; M97; Q98; Q101; E102; A105; Q106; R116; L117; L118; M119; P120; S121; Q122; V124; S125; Q126; G128; K129; E130; L132; R133; L134; Y136; S137; E138; P139; C140; G141; R143; E152; Q153; G154; K155; S156; C157; L169; V170; T172; R180; L181; D182; S183; R184; L185; W186; K188; I189; G191; L192; F193; S195; A196; N197; S198; P199; F200; L201; P202; G203; F204; S205; S207; L208; T209; S211; T212; G213; F214; R215; I217; K218; K220; Y222; S223; S224; E225; Q226; L227; L228; I229; E230; E231; C232	0.663793	7743.59	11552.5	0.401304	F9; L10; K11; E14; E15; N16; S17; G18; N19; A20; S21; R22; C23; V24; G26; C27; M28; T34; I35; G36; S37; D38; L42; L43; Q44; L45; I48; P49; K50; S51; S52; I56; T72; G73; K74; V76; Q77; V78; T79; F80; Q81; T82; Q83; P96; P100; A101; S102; S103; S104; F107; T111; V112; D113; T114; S115; E116; K117; G118; R119; I142; M147; T149; S161; T167; Q168; S169; L170; P171; T173; A213; T215; S216; T217; S218; M220; V221; Q225; P227; T228; K244; Q247; N248; I249; Y250; P251; K252; P253; V254; I257; T265; T266; S284; Q285; P288; V289; V307; K308; S309; N311; A314; S315; L318; F321; V322; K325; N330; T331; M359; F360; N361; G362; K363; V364; P403; V404; T405; E406; I407; S408; R409; E410; V411; V412; N413; I414; L416; A417; K418; S421; S422; Q423; E425; T426; K427; L429; S430; N431; T432; Q433; L434; A435; M437; A438; R441; A442; N445; K446; V447; E448; K449; S451; P452; S453; T454; T455; N456; P457; H458; M459; H486; N487; P489; D515; T518; V519; T520; S521; Q522; Q523; R557; K560; H563; L564; D567; K571; K578; D579; R586; L591; T608; Y609; E611; T612; E618; G619; K622; F626; K629; R630; K633; I654; N655; K722; N723; Y724; T725; D727; I728; P730; P733; P734; E735; L736; E737; E738; T739; R741; D742; E743; K744; I745; R746; R747; L748; K749; Q750; V751; L752; K755; E756; L759; E760; R763	0.289987	6823.35	10718.6	0.388973	7.82594	3.15784	-66.0879	-99.9551	0.268869
Q9NX14	O95471	A2; A3; G4; F6; G7; S9; A10; R11; L13; L14; A16; A17; G21; L22; A25; R28; W29; S31; S32; R35; T36; V38; P40; V43; A44; R47; P48; P49; E50; P51; T52; T53; P54; W55; Q56; E57; D58; P59; E60; P61; E62; D63; Y76; D77; K78; L82; N86; L89; V90; F93; G94; I97; I98; L101; G102; F105; V106; L109; P110; D111; Y112; R113; M114; W117; S118; R120; E121; A122; R124; L125; Y128; C141; F142; D143; K146; I147; Q148; L149; P150; E151; D152; E153	0.535948	3453.26	7578.67	0.313024	M1; A2; N3; S4; G5; L6; L9; S12; M13; L16; V19; G20; A23; I27; P28; Q29; Q31; M32; Y35; I40; I41; T42; A43; Q44; A45; M46; Y47; K48; M52; D53; C54; V55; T56; Q57; S58; T59; G60; M61; M62; S63; C64; K65; Y67; A72; L73; S74; L77; K103; C104; R106; D110; D111; K112; R117; M120; I124; L134; Y140; Q143; D147; I153; I157; Y159; F161; G162; P163; F166; I167; W169; A170; G171; A173; L174; I176; L177; A180; L181; S183; C184; S185; C186; P187; G188; N189; E190; S191; K192; A193; G194; Y195; R196; V197; P198; R199; S200; Y201; P202; K203; S204; N205; Y210	0.478673	3283.94	7193.51	0.313429	4.45289	0.593718	-52.905	-60.3097	0.588594
Q9NX14	P02775	M1; L5; L8; S9; R12; L13; A15; A16; T19; R20; P23; A24; A25; R26; V27; R28; W29; S32; F33; R35; T36; V37; V38; A39; P40; S41; A42; V43; A44; G45; K46; R47; P48; P49; E50; P51; T52; P54; W55; Q56; E57; D58; P59; E60; D77; L82; N86; L89; F92; F93; I97; I98; L101; G102; T104; F105; Y108; L109; P110; D111; Y112; M114; W117; F142; S145; K146; I147; Q148; L149; P150	0.457516	2700.64	7131.74	0.274668	M1; S2; L3; R4; L5; D6; T7; P9; S10; C11; N12; S13; R15; P16; H18; A19; L20; V22; L23; L25; L26; L29; L30; A32; L33; S36; T37; G39; Q40; R43; N44; A46; K47; E50; E51; D54; S55; D56; L57; Y58; A59; E60; L61; R62; C63; M64; C65; I66; K67; P74; K75; I77; Q78; S79; L80; E81; V82; I83; G84; K85; G86; T87; H88; I95; T97; K99; K103; I104; C105; K120; L121; A122; G123; E125	0.578125	2786.76	7299.97	0.27628	4.73813	1.82236	-37.4138	-45.0465	0.394045
Q9NX14	P08034	L8; R11; R12; A15; A18; T19; L22; P23; R26; V27; W29; E30; S31; F33; S34; V37; V38; S41; A42; G45; K46; R47; P48; P49; E50; T52; T53; P54; W55; Q56; E57; D58; P59; E60; P61; E62; D63; E64; N65; L66; Y67; E68; P71; H74; G75; Y76; K78; M87; V90; F91; G94; V95; I98; L99; G102; S103; F105; V106; A107; L109; P110; D111; Y112; R113; M114; W117; S118; E121; A122; R124; L125; V126; R129; I136; M137; E138; S139; N140; C141; F142; D143; K146	0.535948	2895.45	8469.05	0.254781	Y7; N14; R15; H16; A19; R22; V23; S26; I30; F31; M34; V35; V38; S42; D46; N54; T55; L56; Q57; E119; K121; R122; H123; K124; H126; R164; L165; Y171; P172; C173; P174; N175; T176; V177; D178; F180; V181; S182; R183; P184; T185; E186; V189; F190; F193; R215; R219; Q222; R223; R224; P227; P228; K231; S233; G234; F235; G236; R238; L239; Y243; K244; E247; I248; L251; L252; Q255; S258; L259; I262; L263; R265; S266; P267; T269; G270; A271; L273; A274; S277; D278; C280; S281; A282	0.293286	2838.57	7557.96	0.27303	3.83675	2.79036	-41.1213	-48.9821	0.605987
Q9NX14	Q15125	E60; P61; E62; D63; E64; N65; L66; Y67; P71; D72; S73; H74; G75; Y76; D77; K78; V84; M87; V90; F91; G94; V95; L99; V100; S103; T104; V106; A107; Y108; L109; K115; E116; R119; R120; E123; V126; K127; Y128; E130; A131; N132	0.267974	1572.12	4061.82	0.279044	M1; N4; W12; P13; Q14; H15; R17; V56; P57; L58; G59; T60; W61; R62; F140; Q143; R147; F148; F166; H170; R171; D172; G173; F174; Q175; H176; L179; G180; F185; W186; F189; V190; F191; A194; L195; L197; V198; L199; G201; V202; L205; D206; K209; H210; H213; S216; T217; A220; K224; S227	0.217391	1543.46	4020.16	0.27742	1.92581	3.85162	-17.8116	-21.376	0.781422
Q9NX14	Q8TDT2	M1; A2; A3; G4; L5; F6; G7; L8; S9; A10; R11; R12; L13; L14; A15; A16; A17; T19; R20; L22; P23; R26; V27; R28; W29; E30; S31; S32; F33; S34; R35; T36; V37; V38; A39; P40; S41; A42; V43; A44; G45; K46; P48; P49; E50; P51; T52; T53; P54; W55; Q56; E57; D58; E60; P61; E62; E64; N65; L66; Y67; E68; N70; S73; H74; G75; Y76; D77; K78; L82; W85; N86; L89; V90; F91; F92; F93; G94; V95; I98; L99; G102; S103; F105; V106; L109; D111; Y112; R113; M114; K115; E116; W117; S118; R119; R120; E121; A122; E123; L125; V126; R129; I136; M137; E138; S139; N140; C141; F142; D143; K146	0.718954	5448.65	10461.1	0.342472	T4; D8; L9; G10; A11; T12; G13; H14; R15; P16; R17; E19; D22; E23; S25; Y26; P27; Q28; G29; G30; W31; D32; F35; L39; W52; L53; S56; Q57; R59; H60; A62; G63; T64; R65; L66; A67; L70; E90; I91; G95; R129; L132; R143; E171; A173; V174; W175; W176; Y177; D178; L183; F185; Q216; A219; C220; C223; Q228; P229; A230; A231; C232; R233; G234; F235; R237; R240; T241; S244; A245; V248; L249; P252; Y260; V267; Y268; G270; Y271; W274; E275; V278; Y279; S280; Y282; L283; L286; L290; L294; M297; A298; S299; A300; D301; L302; R303; T304; L305; S308; V309; S312; F313; A315; A316; E319; R321; L334; D335; S336; E337; G338; P339; T340; M352; P354; V355; A356; Q357; P358; Q359; V360; N361; P362; T363; L364; Q365; P366; R367; D369; Q383; A388; Q389; L392; N393; M395; A396; Q407; T410; V412; A416; P417; A419; S420; S421; V422; P423; S424; C426; D427; E428; A429; S430; P431; T432; P433; S434; S435; H436; P437; T438; P439; A441; E443; D444; P445; A446; T447; P448; P449; A450	0.357447	4953.83	9939.1	0.33263	5.57559	2.4994	-72.403	-90.1166	0.461092
Q9NX14	Q969F0	A3; F6; G7; A10; R11; L14; A17; A18; G21; L22; A25; R26; R28; W29; S31; S32; R35; T36; A39; P40; V43; A44; K46; R47; P48; P49; P51; T52; T53; P54; W55; Q56; E57; D58; P59; E60; P61; E62; N65; Y67; E68; P71; D72; S73; H74; Y76; M87; F91; V95; S96; L99; V100; S103; T104; A107; Y108	0.366013	2225.12	5864.13	0.275072	P83; K84; M87; L88; E90; S91; G94; D95; L98; Y101; A102; F105; Q106; I108; R109; Y112; D113; N115; T118; V121; A122; S125; L126; F129; N130; L132; E133; V136; M137; Q140; L141; A143; V144; R147; L151; Q154; G155; W158; R161; E162; I165; I166; L169; V170; S173; N176; L177; W180; M181; Q183	0.273224	2174.46	5157.16	0.296586	0.909178	3.18212	-33.4295	-36.9219	0.522657
Q9NX14	Q96P66	L101; T104; F105; Y108; L109; P110; W117; R120; E121; R124	0.065359	346.204	1119.31	0.236234	M1; S15; H16; T17; W87; F96; W97; P98; L99; N100; S101; F103	0.023622	389.783	1098.52	0.261898	2.71744	0	-6.24517	-6.6892	0.286325
Q9NX18	P68104	M1; A2; V3; S4; T5; V6; F7; S8; T9; S10; S11; L12; M13; L14; A15; L16; S17; R18; L21; L22; L26; S30; R33; F34; Y35; R36; G37; D38; S39; P40; T41; D42; Q44; K45; D46; M47; I48; E49; I50; P51; L52; P53; P54; Q56; R58; T59; D60; E61; S62; I63; E64; T65; R67; A68; R69; L71; Y72; E73; R75; K76; R77; G78; M79; Q95; E99; I109; N110; P112; S113; N114; D115; W116; D157; L158; E159; L161; F162; K164; R166	0.475904	3534.3	6351.72	0.357505	H15; V16; D17; S21; T22; T38; K41; F42; E45; A46; E48; M49; G50; K51; S53; K55; A57; W58; D61; K62; K64; A65; E66; R67; E68; R69; G70; I71; T72; I73; I75; L77; W78; P93; G94; H95; R96; D97; K100; N101; T104; T106; Q132; E135; Q251; D252; V253; Y254; K255; I256; G257; I259; V262; V264; G265; S291; E293; M294; H295; H296; N307; V308; G309; F310; N311; V317; K318; R321; R322; G323; L347; N348; H349; P350; G351; Q352; I353; S354; Y357; A358; P359; V360; T365; H367; I368; A369; K408; R427; D428; M429; R430; Q431; T432; V433	0.203463	3422.81	6140.45	0.357912	6.32447	3.44971	-30.6157	-44.8491	0.140126
Q9NX18	P78329	M1; A2; V3; S4; T5; V6; F7; S8; T9; S10; S11; L12; M13; L14; A15; L16; S17; R18; H19; S20; L21; L22; S23; P24; L25; L26; S27; V28; S30; F31; R32; R33; F34; Y35; R36; G37; D38; S39; P40; T41; D42; K45; D46; M47; I48; E49; I50; P51; L52; P53; P54; R58; E61; T65; A68; R69; Y72; E73; K76; R77; G78; M79; I109; N110; P112; S113; D115; R154; D157; E159; Y160; F162; E163; K164; R166	0.451807	4170.52	7321.81	0.362896	W29; A32; H33; A36; W37; A40; W61; H63; Q64; G65; M66; V67; N68; P69; L77; F88; V90; M92; G93; I95; S96; P97; L98; S100; S114; A115; A116; P119; K120; D121; K122; F123; F124; Y125; L128; L137; L138; S139; A140; G141; D142; W144; S145; R148; R149; M150; T152; P153; F155; H156; F157; N158; I159; K161; P162; S233; H236; H237; I239; L240; H242; I243; L287; K290; A291; K294; L296; V301; L304; S305; K306; D307; E308; T324; F325; F327; E328; G329; T332; R353; E357; E360; L361; E371; W372; D373; L375; A376; H377; L378; P379; F380; T382; M383; K386; V395; P396; V397; I398; S399; H401; T403; Q404; K416; G417; I419; L421; F445; P447; I450; K451; R453; P455; P460; F461; S462; P465; R466; N467; C468; I469; G470; Q471; T472; A476; K479; P502; E503; L504; V505	0.25	3716.44	7104.59	0.343446	6.086	2.53583	-53.1031	-67.4805	0.077069
Q9NX18	Q16891	M1; A2; S4; T5; V6; F7; S8; T9; S10; L12; M13; L14; A15; L16; S17; R18; H19; S20; L21; L22; S23; P24; L25; L26; S27; V28; T29; S30; F31; R32; R33; F34; Y35; R36; G37; S39; P40; T41; D42; S43; Q44; K45; D46; M47; I48; E49; I50; P51; L52; P53; R58; D60; E61; E64; T65; A68; R69; L71; Y72; E73; R75; K76; R77; G78; M79; L80; E81; C83; I84; Q95; N110; P112; S113; N114; D115; W116; D117; Y120; K126; R152; L153; R154; A155; P156; D157; L158; E159; L161; F162; E163; K164; P165	0.554217	5016.37	8446.96	0.372595	Q6; L7; S8; T11; A12; A13; F22; P26; L27; P29; L51; F53; V54; G55; G56; I58; G59; I62; L63; I79; Y81; S82; L85; F86; M88; V89; L90; S106; L109; K110; S112; S113; V114; S115; V117; M118; E120; S121; K122; P124; A125; L128; Q129; K132; A137; S138; T140; A141; E144; A145; I148; A151; A152; D154; T155; L156; S157; V158; P159; A160; P161; A162; V163; Q164; P165; E166; L169; D172; H173; P174; G179; K180; P181; P183; A184; L185; E187; E188; S191; S192; I194; R195; E196; R197; P198; P199; E200; V202; A203; L206; K306; E310; K313; K314; E316; K321; E328; L331; H332; I335; E454; R457; S458; Q461; D465; I468; E469; R472; M475; E476; N477; E478; M479; T481; Q482; L483; R484; R485; Q486; A487; A488; A489; H490; T491; D492; H493; L494; R495; D496; L498; R499; E502	0.174142	4522.55	8233.9	0.354531	3.98368	1.46767	-73.9271	-84.9682	0.014688
Q9NX18	Q9GZT6	M1; A2; S4; T5; V6; S8; T9; S11; L12; M13; A15; L16; R18; H19; S20; L22; S23; L26; S27; V28; T29; S30; F31; R32; R33; F34; Y35; R36; G37; D38; S39; P40; T41; D42; Q44; K45; D46; M47; I48; E49; I50; P51; L52; P53; P54; W55; Q56; R58; E61; T65; A68; R69; L71; Y72; E73; R75; K76; R77; G78; M79; L80; E81; C83; I109; N110; E111; P112; S113; N114; D115; W116; D117; Y120; K126; L158; L161	0.457831	3887.33	6972.1	0.357968	M1; N2; S3; R4; Q5; W7; R8; L9; F10; L11; S12; Q13; G14; R15; G16; D17; R18; W19; V20; R22; P23; R24; G25; H26; F27; S28; P29; L31; R32; R33; E34; F35; F36; T37; T38; T39; T40; Y44; R46; E101; T104; Q105; Q107; Q108; T111; V112; Q114; L115; H118; L119; I122; D125; M126; I128; L129; E133; F134; L137; E140; N141; K143; M144; E147; L148; Q150; V151; Q154; L155; H157; E158; R161; D165; N166; K167; L168; I170; L172; E173; R176; M180; Q184; E194; F195; K198; Q201; T202; I205; I206; T209; K212; I213; E216; L220; L223; N227; E230; T231; R233; Y234; A237	0.393701	3650.06	8308.01	0.305238	7.69497	4.51085	-38.5359	-57.7377	0.322918
Q9NX24	Q6NYC1	P33; I34; Q36; P37; K58; R61; R62; G63; V64; K65; E66; Q68; K69; F70; N72; K73; G74; E75; K76; T85; L86; P87; I88; E89; V90; C92; H93; P95; V96; M97; E99; D100; R101; N102; L103; P104; Y105; K111; R122; P123; T124; C125; Q147; L151; P152; L153	0.300654	1884.29	3693.54	0.337818	R14; S15; P18; E19; K21; E103; D104; N105; D106; G107; Y108; V110; F133; R168; R215; T221; R222; G226; Q229; D230; S342; S343; S344; D345; S346; S347; S348; S349; S350; S351; S352; S353; S354; S355; D356; S357; D358; S359; E360; C361; E362; E366; G367; D368; V371; R374; K375; R378; T379; M382; G386; D387; T388; T389; C394; V395; S396; K397; E398; S400; R403	0.151365	1924.28	4300.49	0.309133	10.5026	1.57539	-3.53363	-13.5305	0.562658
Q9NX38	Q3MIT2	M1; E4; P5; A7; A8; E9; P10; V11; V12; P13; L15; V16; R18; Y19; F20; L39; H41; S42; N43; R44; I45; V47; V81; S82; G83; K84; K86; M120; E121; V122; N123; E124; N125; K136; S138; T139; E140; Y142; V145; L147; F150; S153; K154	0.237569	1339.9	3280.37	0.290005	W306; I308; D309; E311; K313; D346; W419; N421; K422; A423; Q425; K443; L446; R447; L449; H450; R451; R452; P453; L454; E471; H472; H473; K487; H491; G492; D493; F494; G495; R496; K498; V507; T508; D510; I511; L512	0.068053	1393.91	2926.47	0.322636	8.77894	8.04736	-9.81318	-19.2341	0.348824
Q9NX38	Q6NT76	M1; A2; T3; E4; P5; E6; A7; A8; E9; P10; V11; V12; P13; S14; L15; V16; D17; R18; Y19; F20; R22; Y24; K25; P26; D27; K29; G30; K31; F32; C33; E34; L39; H41; N43; R44; I45; V47; E52; P55; Q58; S59; G60; K61; T62; I63; V81; G83; K84; F85; K86; R87; G88; A89; Q90; F91; C103; S104; D105; G106; E107; Y109; R118; M120; E121; N125; K129; S131; I132; Q134; E135; K136; S138; T139; E140; Y142; V145; L147; P148; K149; F150; E151; E152; G159; L161; Q163; K164; Q165; E167; E168; V169; M170; V171; K172; R173; I174; N175; A176; T177; T178; A179; T180; S181	0.563536	4404.74	7968.21	0.355997	M1; L2; S3; T23; E25; D51; D54; Q55; S58; F61; G62; S65; S66; G69; S70; P80; S83; S84; T85; T87; A88; S89; T90; Q91; T92; H94; S95; G96; M97; S98; S100; P101; S104; Y105; P111; C112; T113; T114; N115; Q116; N117; G118; N121; N122; R124; L125; S126; G130; K131; M132; S133; P134; Y137; H138; N140; S141; M142; G143; S146; Y147; S148; F149; S170; S171; K174; E175; E176; K178; A179; A182; N183; A189; V190; A192; Q193; V194; T195; G196; I197; S198; S200; R201; H204; L206; L207; Q208; Q209; G210; S211; D212; L213; S214; Q216; K217; A220; R223; K276; E336; R340; I343; I347; L348; E349; Q356; S357; P358; D383; H384; Q385; V392; E393; M394; A396; V397; N398; H399; T400; I401; A403; L404; A405; Q407; G408; A409; E411; I412; K413; T414; E415; A416; L417; D418; D419; D420	0.319048	4324.72	8479.54	0.337756	8.47704	3.43664	-37.6061	-59.6161	0.166651
Q9NX38	Q8IY42	M1; A2; T3; E4; P5; E6; A7; A8; E9; P10; V11; V12; P13; S14; L15; V16; D17; R18; Y19; F20; T21; R22; W23; Y24; F32; C33; L39; Q40; H41; S42; N43; R44; I45; V47; E52; S53; L57; Q58; S59; G60; T62; I70; C74; R76; Q78; N79; K80; S82; G83; K84; F85; K86; R87; G88; A89; Q90; F91; L92; T93; E94; L95; A96; P97; R116; R118; M120; E121; V122; N123; E124; N125; H128; K129; S131; I132; E135; K136; S138; T139; E140; Y142; V145; L147; P148; K149; F150; E151; E152; S153; K154; T157; Q163; Y166; E167; M170; V171; R173; I174; T177	0.546961	4150.5	6506.9	0.389448	M1; G2; C3; R4; C5; I8; S11; Y12; D15; P16; V17; D55; P56; Q59; G60; K62; K63; E65; S66; R69; T70; A71; D72; P73; W74; E75; P76; C77; W78; P79; H80; Q81; G82; P83; L84; P85; Q86; G87; D88; A89; G90; G91; E92; H93; H94; A95; C96; G97; V98; N99; G100; P103; A104; T106; Q108; S113; S114; P115; W123; A124; S125; T126; A127; N128; T129; V130; P131; P132; T133; Q134; P135; F136; L137; E138; G139; G140; G141; T142; R143; Q145; D146; C147; L149; L150; G154; Q156; P186; D187; L189; E247; L251; S252; F255; N256; E257; K258; V288; D289; E290; D291; A293; V294; E296; A297; L298; A300; L301; A303; A304; T305; G307; E308; D309; D311; T313; D314	0.369427	3960.48	7561.93	0.34372	9.12344	5.67133	-38.4031	-63.3896	0.289598
Q9NX40	P49069	M1; N2; G3; R4; D6; R8; E9; P10; N11; A12; E13; R46; P49; L50; T53; S54; I57; T58; L61; G65; I66; L67; S68; S69; H70; P71; K72; Y73; I76; P77; K78; I80; L81; I84; M85; G86; F88; A89; L92; S93; V95; K96; Q99; P124; P125; Q130; K131; K133; Y134; S136; S137; V138; G140; Q141; S142; F144; V145; T146; P148; A150; D151; N152; I153; E154; M155; L156; P157; H158; Y159; E160; I162; P163; F164; A172; P173; T174; G175; I176; T177; D178; H179; I180; Q182; G183; P184; N187; L188; S191; P192; R194; K195; I197; Y199; L202; Y210; L214; Q216; K217; T218; D219; P220; S221; R223; P224; M225; H226; E227; R228; V229; K231; K232; V234; K235; V236; N237; K238; Y239; D241; T242; W243; D244; E245	0.497959	5610.03	9373.69	0.374408	V6; A7; T8; G11; R13; V16; P17; A18; S20; L22; S23; A24; Q26; A29; R33; S70; D71; L73; N74; S75; L76; S77; P79; S80; S82; K83; R84; V85; V86; L87; G88; D89; S90; V91; S92; T93; G94; T95; T96; D97; Q98; Q99; G100; G101; A103; E104; D112; D115; S116; K119; P120; P121; E122; C123; S124; S125; D126; V127; N128; L129; E130; L131; Q133; R134; N135; R136; G137; D138; L139; S143; V144; R146; G147; H150; Q154; Y155; R158; F159; E161; A162; M163; L165; R166; L169; I170; K173; P174; Q176; E177; D178; N180; T181; E183; E184; F185; F191; L193; V194; G195; A197; L198; L199; L201; G202; V203; R204; A205; F206; V207; C208; K209; Y210; A215; P216; L218; T219; L220; L222; A223; L227; K237; I238; T241; V242; T244; A245; L248; L249; V276; F279; T280; F283; C284; E286; L287; L288; D289; Y290; W291; S293; E294; V295; P296	0.483108	5282.08	8591.66	0.380725	7.52838	4.40686	-62.2928	-89.4274	0.221534
Q9NX40	Q12797	M1; N2; R4; A5; D6; F7; R8; E9; N11; E13; V14; P15; P17; I18; P19; H20; I21; G22; P23; D24; Y25; P27; R32; F35; A36; C38; N39; D40; S42; F43; W44; V48; A51; T53; S54; I57; T58; L61; I66; L67; S68; S69; H70; P71; K72; Y73; I76; P77; K78; I80; L81; A82; C83; I84; M85; G86; Y87; F88; A89; K91; L92; Y94; V95; C98; Q99; F102; L110; A113; L114; G117; R120; R121; H127; Y129; Q130; S132; K133; Y134; D135; S136; S137; V138; S139; G140; Q141; S142; S143; F144; T146; S147; P148; A149; A150; L156; P157; Y159; E160; P161; I162; P163; F164; S165; S166; S167; M168; E170; S171; T174; G175; D178; V181; Q182; P184; N196; I197; T198; Y199; E200; E201; R203; N204; N206; R207; E208; Y210; S213; Q216; K217; T218; P220; S221; V222; R223; P224; M225; H226; E227; R228; V236; N237; K238; Y239; G240; D241; T242; W243; D244	0.6	6010.91	10658.3	0.360599	M1; Q3; R4; A7; S10; G11; N12; S13; S14; S15; S16; G17; G19; S20; T23; S24; A25; G26; S27; S28; S29; P30; G31; A32; R34; E35; T36; K37; H38; G39; G40; H41; K42; N43; G44; K46; G47; G48; L49; S50; G51; T52; S53; F54; F55; T56; W57; F58; M59; V60; I61; A62; L63; L64; G65; V66; W67; T68; S69; V70; A71; V72; V73; W74; F75; D76; V78; D79; Y80; E81; E82; V83; L84; K86; G94; D101; K104; V105; G108; L109; S113; E116; P117; A118; E149; Q152; S153; L155; H156; M158; V159; E162; H163; E165; G166; L169; E172; D173; T176; G177; M188; A189; D191; V192; D193; R195; F196; T198; L199; E200; P201; E202; V203; S204; H205; E206; E207; T208; E209; H210; S211; Y212; H213; V214; E215; E216; T217; V218; S219; Q220; D221; K336; F337; K339; T340; I341; K342; A343; E344; A347; K350; R354; L367; R369; K370; Y371; P372; Q373	0.195251	5968.6	9807.87	0.378323	5.84331	3.83989	-65.9955	-90.0939	0.052813
Q9NX40	Q8WW34	I26; L50; S54; L56; I57; T58; Q59; G60; L61; I62; S63; K64; G65; I66; L67; S68; S69; H70; P71; Y73; G74; S75; I76; P77; K78; L79; I80; L81; A82; I84; M85; G86; F88; A89; L92; S93; V95; K96; Q99; K103; L114; G117; Q118; R120; R121; S122; P124; P125; G126; H127; Y128; Y129; Q130; K131; S132; K133; D135; S136; S137; S139; G140; Q141; S142; V145; T146; A150; D151; N152; I153; E154; L156; P157; H158; E160; P192	0.306122	2936.06	5002.21	0.369861	M1; R2; V3; I7; R17; K18; Q19; H20; L22; G23; N24; C25; P26; E27; V28; I31; F32; L35; M45; Q47; P48; V50; E51; D53; T54; I55; G56; A57; G58; E59; G60; P61; Q62; Q63; A64; V65; P66; W67; S68; W70; V71; T72; R73; H74; G110; Y113; L114; L116; A117; L120; A123; L124; T127; H130; L131; S134; L135; P137; V138; R144; L147; P148; L151; L152; L155; S156; L158; P159; A160; L162; F163; A165; S166; L169; T173; S176; L177; L180	0.4	3029.58	5640.82	0.349416	5.36406	1.00576	-54.6321	-62.8529	0.111941
Q9NX40	Q99726	M1; N2; G3; R4; A5; D6; F7; R8; E9; P10; N11; A12; E13; V14; P15; R16; P17; I18; P19; H20; I21; G22; P23; D24; L61; I66; L67; S68; H70; P71; Y73; P77; K78; I80; L81; I84; M85; Y87; F88; A89; K91; L92; V95; K96; Q99; K103; E112; A113; L114; S116; Q118; A119; R120; R121; S122; S123; P124; P125; G126; H127; Y128; Y129; Q130; K131; S132; K133; Y134; D135; S136; S139; G140; S142; S143; F144; E160; P161; I162; P163; F164; S165; S166; S167; Y199; R203; N206; R207; Y210; E211; L214; T215	0.367347	3773.95	6910.46	0.35322	M1; E2; P3; S4; P5; A6; A7; L10; E11; T12; T13; R14; L15; S17; P18; R19; R21; G22; G23; A24; G25; G26; L28; R29; L30; L33; E39; P40; E43; E44; S45; P47; V48; E49; M50; P51; F52; R57; F165; L168; L169; H170; S171; P203; P204; H205; S206; H207; G208; S209; R210; G211; A212; E213; Y214; A215; P216; L217; E218; E219; G220; P221; E222; E223; P224; P226; L227; T230; R233; A234; F236; V237; L240; L244; L255; Y262; I268; F271; L272; I275; C276; G279; S280; P283; R286; R298; N299; L328; T329; H331; D344; E346; A347; L349; A350; E351; S354; R355; S358; R359; F360; G361; S363	0.265464	3938.41	7259.24	0.351717	9.07635	3.63054	-29.7512	-50.5012	0.6308
Q9NX40	Q9H0Q3	P23; I26; P27; E31; R32; F35; A36; N39; G65; I66; L67; S68; S69; H70; P71; Y73; G74; I76; P77; K78; I80; L81; I84; M85; Y87; F88; A89; K91; L92; V95; F102; L110; K133; F144; V145; T146; S147; P148; A149; D151; N152; M155; T215; Q216; T218; D219; P220; S221; V222; R223; P224; M225; H226; R228; V229; P230; K231; K232; E233; V234; V236; N237; K238; Y239; G240; D241; T242; W243	0.277551	2329.28	4834.98	0.325125	M1; E2; L3; V4; V6; F7; C9; S10; L11; L12; A13; P14; M15; V16; L17; S19; A20; K23; M27; D28; P29; F30; H31; Y32; D33; Y34; Q35; T36; L37; R38; I39; G40; G41; L42; V43; F44; A45; V46; V47; L48; V51; F65; N66; E75; I83; N86; A87; T88; E89; P90; Q91; A93; E94; N95	0.568421	2507.12	3991.58	0.385788	4.54884	3.72178	-40.7454	-48.9783	0.098975
Q9NX40	Q9P0L0	M1; N2; G3; D6; F7; R8; A12; E13; V14; P15; R16; P17; I18; H20; I21; G22; P23; D24; Y25; I26; P27; R32; F35; A36; N39; D40; F43; W44; V48; A51; A52; M55; L56; Q59; G60; S63; K64; S75; I76; L79; I80; C83; I84; Y87; L110; A113; G117; R120; S122; Y128; Y129; S132; Q141; S142; S143; F144; V145; T146; S147; P148; A149; A150; D151; N152; E154; M155; L156; P157; H158; Y159; E160; P161; I162; P163; F164; S165; S166; S167; M168; E170; S171; A172; P173; I176; T177; D178; H179; I180; V181; Q182; G183; P184; D185; P186; N187; E189; E190; S191; P192; K193; R194; K195; I197; T198; Y199; E200; E201; L202; R203; N204; K205; N206; R207; E208; S209; Y210; E211; V212; S213; L214; T215; Q216; K217; V222; P224; M225; H226; E227; R228; P230; K231; E233; V234; K235; V236; N237; K238; Y239; G240; D241; W243; E245	0.579592	5960.36	11221.2	0.346904	M1; A2; S3; A4; A7; M8; K10; H11; E12; Q13; P28; T30; D31; V32; D44; R45; K46; F49; K50; V51; K52; T53; T54; A55; P56; R57; R58; Y59; C60; V61; R62; P63; N64; S65; G66; I67; I68; D69; P70; S72; V74; T75; S77; M79; Q81; P82; F83; D84; E89; K92; H93; K94; F95; M96; Q98; A102; P103; P104; N105; T106; S107; D108; M109; E110; W113; K114; A116; P118; L121; D123; S124; K125; D141; M142; E143; P144; S145; N151; A152; S153; K154; Q155; D156; G157; P158; M159; P160; K161; P162; H163; S164; V165; L167; D169; E171; T172; K174; L175; M176; C179; K180; L182; Q183; G184; M186; M187; S190; E191; R194; H195; L203; R204; K205; A207; H208; S209; K211; P212; G213; S214; T215; S216; T217; A218; S219; F220; R221; D222; N223; V224; T225; S226; P227; L228; P229; L231; V233; V234; A237; I238; I240; G241; F242; L244; G245; K246; I248; L249	0.594378	6026.5	12361.1	0.327748	6.00658	3.33699	-59.0936	-82.5199	0.492111
Q9NX46	Q9NQX1	M1; A2; A4; A5; M6; A8; A9; G13; A14; L20; S21; R24; S38; F39; E41; A42; H43; D44; T49; L52; R53; H54; Q56; S57; E59; P60; D61; P62; G63; T64; P65; S67; E68; R69; T70; E71; A72; Y74; Y75; T76; D77; D78; R83; D111; P112; D113; R114; G115; Y116; G117; A118; F143; N144; K146; G147; Y149; N151; M155; E234; L235; N269; G270; I271; A272; F274; E275; P295; S296; A297; F298; N299; Q302; D314; D316; T317; M332; D333; Q334; V335; P336; E337; S338; Q340; Q341; E344; G345; Y346; E347; D350; I351; Q354; R358	0.253444	3181.31	5980.28	0.347244	Y5; V6; P7; D8; F10; S11; A26; C325; K327; F329; H338; T341; H342; R346; C353; K355; F357; K358; R359; D361; Q362; A365; H366; V368; I369; H370; K374; Y376; C381; G382; K383; G384; F385; A386; H387; R388; N389; V390; K392; N393; H394; K396; T397; H398; E400; R402; C409; A411; L412; F413; R414; F417; S418; Q420; R421; H422; L424; I425; R443; K444; D445; N448; V449; Y461; E464; T472; P473; S474; V475; R477; S478; K480; K481; T484; G485; E486; K487; E488; K489; I490; C491; P492; Y493; C494; G495; K497; S501; L504; I508; T512	0.142857	3084	6208.77	0.331871	6.38436	6.06514	-13.378	-29.3276	0.240525
Q9NX47	O75460	M1; P2; D3; A5; L6; Q7; Q8; M9; L10; D11; R12; S13; C14; W15; V16; C17; F18; A19; D21; E22; D23; D24; T26; A27; E28; W29; V30; R31; P32; C33; R34; C35; R36; G37; S38; T39; W41; H43; Q44; A45; C46; L47; Q48; R49; W50; D52; E53; K54; R56; N58; T60; A61; R62; A64; P66; Q67; C68; N69; A70; E71; L73; V75; R91; S94; K95; A96; C97; P98; F99; A101; A102; G103; M105; V106; G107; I109; Y110; A113; V133; R136; A137; D138; L140; F141; I144; G145; P147; T148; I149; V151; M152; L155; R160; R167; R192; P194; A195; E196; A197; N198; L200; A201; D202; H203; V204; S205; R208; K257; Q264; R267	0.395683	4796.38	9471.91	0.336156	R5; L6; L8; L9; L12; L13; G16; I19; F20; T23; K121; D123; W125; L139; S140; S141; A142; F143; Y155; L156; G157; T159; Y161; A183; A184; S185; W232; E235; G236; L237; P384; K385; H386; R387; E388; N413; A414; P415; V418; S419; D421; V422; E423; K425; P426; A427; A429; P430; A431; R432; E434; V437; M440; L441; M444; A445; I448; L449; F452; L453; I455; G456; W457; A459; F460; T463; M468; Q471; Q472; Q475; H476; F479; Q490; Q493; Q494; Q495; H499; Y517; S518; S520; S521; G522; T523; S524; S525; P526; S527; R531; H535; L537; C538; S539; S542; A543; S544; K545; A546; G547; S548; S549; P550; S551; L552; Q554; D555; P573; V576; L577; G578; H579; G580; A581; E582; G583; I585; Y587; R600; I601; L602; E604; Q636; F637; E651; Q655; K690; T734; K871; D873; R875; E876; N877; I878; T879; V880; P881; Q883; R887; K888; F889; R890; A916; E917; E920; T921; R936	0.148414	4629.02	9645.54	0.324285	2.9707	3.39508	-47.6353	-59.8045	0.107361
Q9NX47	O95140	M1; P2; D3; A5; L6; Q7; M9; L10; R12; D21; R25; T26; A27; E28; W29; V30; R31; P32; W41; Q44; V75; F76; P77	0.082734	797.756	2244.5	0.262225	D527; N529; K532; L533; A535; D536; Q538; G568; N570; Q572; V573; Q574; R575; P576; I577; L675; V676; Y679; T680; S682; N683; H686	0.029062	751.923	1992.2	0.274013	3.87177	0	-9.54286	-10.875	0.390308
Q9NX47	P00441	M1; Q4; A5; Q8; M9; S13; W15; V16; F18; R36; G37; S38; T39; R49; W50; E53; K54; A64; C65; P66; Q67; N69	0.079137	884.074	2093.62	0.296899	M1; A2; V6; C7; V8; D12; F51; G52; D53; N54; T55; A56; G57; L107; S108; G109; D110; C112; I114; G115; R116; G148; V149; I150; G151; I152; A153; Q154	0.181818	861.906	1818.98	0.3215	8.01842	0	-8.10764	-11.2159	0.428157
Q9NX47	P51668	W15; V16; C17; F18; T20; D23; T39; C46; R49; W50; E53; K54; R56; P66; Q67	0.053957	547.529	1388.83	0.282763	M1; K4; R5; K8; E9; D12; D59; P61; F62; K63; R90; S91; Q92; W93; S94; P95; A96; T98	0.122449	552.633	1420.8	0.280036	3.63583	0	-5.68219	-6.57027	0.438552
Q9NX47	P51965	W15; V16; C17; F18; A19; T20; D23; T39; C46; R49; W50; E53; K54; R56; P66; Q67	0.057554	627.936	1380.14	0.312705	L44; T47; K50; R51; K54; E55; D58; E105; P107; F108; K109; K136; D137; N138; W139; S140; P141; A142; L143; T144; K147	0.108808	614.018	1551.12	0.283592	4.8311	1.61037	-2.87155	-4.57571	0.75318
Q9NX47	P61077	W15; V16; C17; F18; A19; T20; D23; T39; C46; R49; W50; E53; K54; P66; Q67	0.053957	551.724	1222.46	0.310974	M1; K4; R5; K8; E9; D12; D59; P61; F62; K63; S91; Q92; W93; S94; P95; A96; T98; K101	0.122449	572.632	1413.35	0.288336	5.33639	1.7788	-6.5889	-8.29306	0.458911
Q9NX47	P61086	M1; P2; D3; Q4; A5; Q7; Q8; W15; V16; C17; F18; A19; D23; D24; T39; C46; R49; W50; E53; K54; P66; Q67; P194; A195; E196; N198; Q264; R267; K268; I269; L270; N271; Y272; E274; Q275	0.125899	1174.52	3146.1	0.27184	A2; N3; I4; Q7; R8; R11; E12; K14; E15; T65; P67; F68; N69; W100; A101; A102; A103; M104; T105; R107; T108; L111; S112; A115; K164; N168; A171; M172; K186; V190; E191; T192; T194; E195; L198; S199	0.18	1195.14	2613.19	0.313823	5.06402	0.844003	-11.2164	-14.2527	0.36036
Q9NX47	P62837	W15; V16; C17; F18; A19; T20; D23; T39; C46; R49; W50; E53; K54; R56; P66; Q67	0.057554	575.857	1405.5	0.290638	M1; K4; R5; K8; E9; D12; D59; P61; F62; K63; S91; W93; S94; P95; A96; T98; K101	0.115646	585.88	1297.27	0.311116	3.44312	3.44312	-4.86233	-6.49449	0.528631
Q9NX47	Q16891	M1; P2; Q4; A5; Q8; W15; V16; C17; F18; A19; E22; D23; D24; A27; R36; S38; T39; H43; A45; C46; R49; W50; E53; K54; Q55; R56; N58; A61; R62; V63; A64; C65; P66; Q67; C68; N69; E71; L92; K95; A96; C97; P98; F99; A100; A101; A102; G103; I104; M105; V106; G107; S108; I109; Y110; W111; T112; V114; T115; Y116; A118; V119; T120; M122; Q123; G126; H127; K128; L131; D132; M134; E135; P139; L142; L143; I144; L146; A206; T207; R208; L210; C211; L214; V215; P217; T218; T221; I222; K225; N234; R237	0.323741	3383.44	6819.08	0.331628	M1; L2; Q6; G9; V10; A13; A14; C17; L18; F22; P26; L27; R28; P29; C30; R31; Y33; S34; T35; L41; T42; T43; I46; A47; A49; G50; L51; F53; V54; G57; I58; T61; I62; Y64; W67; D68; S69; H70; F71; E73; S74; V75; K77; T78; I79; S82; L85; F86; Y95; N96; V97; P98; L99; P100; K101; K102; I104; S106; K110; S112; S113; V114; V117; E120; S121; Q123; P124; E144; Q147; I148; A151; A152; D154; T155; L156; V158; P159; A160; P161; A162; V163; Q164; P165; E166; A184; L185; S186; S190; K306; E310; K313; K314; Q346; E435; K436; L439; R443; H493	0.129288	3405.68	6854.61	0.331928	4.12425	0.294589	-60.3566	-66.9452	0.027242
Q9NX47	Q8IVP5	R56; G57; N58; T60; L88; R91; L92; S94; K95; A96; P98; F99; A100; A101; A102; G103; I104; M105; V106; G107; S108; I109; Y110; W111; T112; A113; V114; T115; Y116; A118; V119; V121; M122; Q123; V124; V125; H127; L131; V133; M134; E135; A137; D138; P139; L140; F141; L142; L143; I144; G145; L146; P147; T148; I149; V151; M152; L153; T207; L210; C211; L214; V215; T218; L235; I239	0.233813	2630.2	4790.23	0.354454	M1; A2; T3; R4; N5; P6; D10; Y11; S13; D14; D15; S17; Y18; V20; L21; D22; L23; T24; Y26; A27; H30; Q31; W32; N34; R35; H39; S40; A64; L67; F68; Q69; V71; G72; A75; A78; V79; G81; G82; F83; L85; L86; I88; A89; H91; S92; Y94; V95; A109; Q112; I113; R116; A117; N118; I124; L127; I128; A131; T132; F134; I135; K136; I139; I141; S142; S143; F145; V146; F149; L150; L153; A154	0.458065	2604.24	5202.47	0.333589	2.6746	0	-59.6001	-62.7084	0.009718
Q9NX47	Q8N2K1	W15; V16; C17; F18; A19; D23; A45; C46; Q48; R49; W50; D52; E53; K54; R56; G57; S59; P66; Q67; F76; P77; L79; V83; L86; D87; D90; I93; G103; I104; V106; G107; S108; I109; Y110; W111; T112; A113; V114; T115; Y116; A118; V119; T120; M122; Q123; H127; L131; M134; E135; A137; P139; L140; L142; L143; I144; L146; P147; P150; V151; M152; I154; L155; M158; R160; A201; D202; V204; A206; I209; L210; L214; V215; P217; T218	0.266187	2734.79	5432.56	0.334844	M1; S2; S3; S5; R8; A9; P10; T11; R16; Q19; D20; R23; E70; P72; F73; K74; P102; D103; W105; N106; P107; A108; S110; T195; H196; L197; I202; Q203; L204; L205; A209; P210; G211; A212; V213; P214; N215; A217; G218; L219; Q221; A222; N223; H225; H226; L228; L229; L233; A234; F237; V238; I239; G241; F242; F245; T248; V249; Y251; V252; L253; S255; I256; A257; E259	0.247104	2859.31	5494.94	0.342258	2.50264	4.29024	-50.8497	-58.4225	0.114981
Q9NX47	Q92844	M1; P2; D3; Q4; A5; L6; Q7; Q8; M9; L10; D11; R12; S13; C14; W15; F18; T20; E28; W29; V30; R31; P32; C33; R34; C35; R36; G37; S38; T39; K40; W41; Q44; L47; Q48; V51; D52; Q55; S59; T60; A61; R62; Q67; C68; N69; A70; E71; Y72; L73; I74; V75; F76; P77; K78; L79; G80; P81; V82; V83; Y84; V85; D87; L88; D90; R91; L92; I93; S94; K95; A96; C97; P98; F99; A100; A101; A102; G103; I104; M105; V106; G107; I109; Y110; W111; A113; D138; P139; L140; L142; L143; I144; G145; P147; T148; P150; V151; M152; L155	0.348921	5080.19	8175.8	0.383237	M1; D2; I5; Q8; L9; A12; Y13; F16; A19; C20; R23; D24; V27; L30; Q31; T34; Y37; E38; I41; Q44; Q45; L48; S49; E83; L163; S164; K165; N167; I168; P169; A172; T173; E174; T175; Q176; C177; S178; V179; P180; I181; Q182; C183; T184; K189; Q190; E191; A192; L193; F194; K195; P196; Q197; A198; K199; D200; D201; I202; N203; P207; S208; I209; T210; S211; V212; T213; P214; R215; G216; L217; C218; R219; D220; E221; D223; T224; S225; F226; L229; K231; F232; V234; K235; P237; P238; M239; N241; F245; L246; H247; S248; T249; P250; E251; P253; G254; A259; T260; E262; A263; Q266; F269; N270; N335; L337; V339; N340; S341; F342; P343; L345; D349; A350; P351; F352; P353; S354; S357; K360; A361; R363; P368; I369; W370; P372; Q376; S380; V381; L383; S384; G385; D387; E389; I392; R394; E397; F398; R410; L414; R415; L417; N418; F421	0.334118	4640.73	9819.66	0.320927	5.55503	2.88039	-62.2205	-79.4182	0.154474
Q9NX47	Q969F0	M1; P2; Q4; A5; L6; Q7; Q8; M9; L10; D11; R12; S13; W15; V16; C17; F18; A19; T20; D23; E28; W29; V30; R31; P32; C33; R34; C35; R36; G37; S38; T39; K40; W41; Q44; L47; Q48; W50; V51; D52; E53; K54; Q55; S59; T60; C65; P66; Q67; C68; A70; E71; Y72; L73; I74; V75; F76; P77; K78; L79; G80; V82; V83; L86; D87; A89; D90; I93; S94; C97; A100; A101; I104; M105; S108; I109; W111; T112; T115; K157; V204; T207; R208; L210; C211; G212; L214; V215; I219; F245; K249	0.320144	3623.58	7161.75	0.335973	P5; P6; T8; K9; A10; M12; E13; L16; A17; L20; N21; R24; Q25; G26; E27; H31; L32; I34; A35; E36; M37; M38; E39; L40; G41; S42; R43; R45; Q49; Q52; K53; Q56; S63; A64; K65; V67; W68; N69; M70; T71; T73; K76; M78; F110; H111; R114; N115; G117; T118; V121; T124; S125; E128; F129; L132; E133; E135; V136; M137; R139; Q140; L141; V144; N145; R147; L148; L151; Q154; W158; R159; R161; E162; I165; I166; L169; S173; N176; L177; L179; W180; N182; Q183	0.448087	3435.11	7175.85	0.323732	5.95012	3.68341	-42.3194	-56.4808	0.451599
Q9NX47	Q969T4	W15; V16; C17; F18; A19; D23; T39; C46; R49; W50; E53; K54; R56; P66; Q67	0.053957	549.047	1389.77	0.283187	T61; R65; K68; E69; E72; D119; P121; F122; K123; K150; D151; N152; W153; S154; P155; A156; L157; T158	0.086957	547.259	1405.2	0.280293	5.47292	1.82431	-2.87518	-4.57934	0.66596
Q9NX47	Q9NX47	E28; W29; V30; R31; P32; C33; R34; C35; R36; W41; Q44; A45; L47; Q48; R49; V51; D52; Q55; R56; G57; S59; A70; E71; Y72; L73; I74; V75; F76; P77; K78; L79; V82; V83; L86; D87; D90; I93; S94; C97; P98; A100; A101; I104; S108; W111; T112; V114; T115; Y116; V119; L131; E135; R192; P194; A195; E196; A197; D202; V204; T207; R208; L210; C211; L214; V215; K249; F252; Y255; F256; Q259; Q260; L262; R263; Q264; H266; R267; K268; I269; L270; N271; Y272; P273; E274; E276; E277; A278	0.309353	3544.68	7849.93	0.311084	E28; W29; V30; R31; P32; C33; R34; C35; R36; W41; Q44; A45; L47; Q48; R49; V51; D52; Q55; R56; G57; S59; A70; E71; Y72; L73; I74; V75; F76; P77; K78; L79; V82; V83; L86; D87; D90; I93; S94; C97; P98; A100; A101; I104; S108; W111; T112; V114; T115; Y116; V119; L131; E135; R192; P194; A195; E196; A197; D202; V204; T207; R208; L210; C211; L214; V215; K249; F252; Y255; F256; Q259; Q260; L262; R263; Q264; H266; R267; K268; I269; L270; N271; Y272; P273; E274; E276; E277; A278	0.309353	3527.03	7824.84	0.3107	11.3127	6.78761	-37.0123	-63.7029	0.861935
Q9NX47	Q9UHN1	M1; P2; D3; Q4; A5; L6; Q8; M9; D11; S13; W15; C17; F18; T20; E28; V30; R31; P32; C33; R34; C35; R36; G37; S38; T39; Q44; L47; Q48; V51; R56; G57; S59; Q67; C68; N69; A70; E71; Y72; L73; I74; V75; F76; P77; L79; L86; D87; D90; R91; I93; A96; C97; A100; G103; I104; G107; S108; Y110; W111; V114; T115; A118; V119; M122; Q123; H127; L131; M134; D138; L142; L143; T218; T221; I222; K225	0.266187	2778.13	5972.52	0.317477	M1; R2; S3; A6; V7; C10; H11; C14; R15; L17; L18; F21; G22; G23; R24; V25; A27; G28; Q29; P30; E31; L33; E35; R36; K40; G41; G42; H43; V44; K45; S46; H47; A48; E49; L50; E51; G52; N53; G54; A267; M268; S360; R363; K364; K365; N366; K373; H375; P376; F439; T446; E449; N450; L452; H454; S457; D459; T460; T461; M462; K463; E464; M465; M466; K470; F474; K477; Y478; S481; A482; V485	0.146392	2680.74	6831.89	0.281809	5.49564	1.09913	-35.977	-43.7537	0.104974
Q9NX52	Q15768	M1; A2; A3; V4; L7; E8; S11; M12; N15; R18; E19; E22; E23; L24; E25; E26; E28; K29; M30; E32; D33; K43; R47; K51; E56; K57; S58; R59; G60; T61; L63; E64; R65; Q97; I99; T100; A131; G132; Q134; H135; L137; G138; N139; C141; M142; L183; V184; S187; V190; Y191; M194; G195; F198; M199; L202; V203; N204; F205; Q206; E207; M208; I209; P210; A211; F212; I214; F215; L218; I219; I221; L222; I223; I224; V225; L226; D227; M228; G229; F230; L232; Y233; R234; F237; V238; S243; P244; V245; F247; H250; I251; F255; M258; Y262; S266; C267; D269; K270; D275; P276; R277	0.330033	3719.92	6245.73	0.373275	S6; L17; L18; V21; L22; L24; V25; S26; P122; L124; S182; E183; M184; P185; R188; D189; R190; A192; A193; H194; S195; L196; E197; P198; E201; N202; L203; P204; G205; P207; S209; N210; A211; T212; S213; R214; G215; A216; E217; G218; P219; L220; P221; P222; P223; M225; V228; A229; G230; A231; A232; G233; L235; A236; L237; L239; L240; G241; A243; G244; G247; A248; C250; W251; R254; R255; P258; S259; E260; S261; P264; G265; P266; S268; F269; G272; G273; S274; L275; G276; L277; G278; G279; G280; G281; G282; M283; R286; E287; A288; E289; P290; H320; P321; N335; Y337; Y338; V340	0.288235	3930.34	6814.28	0.365796	4.96715	4.96715	-44.3602	-59.8658	0.25069
Q9NX52	Q969S0	M1; A2; A3; V4; H5; D6; L7; E8; M9; E10; S11; M12; N13; L14; N15; M16; G17; R18; E19; M20; K21; L24; E28; K37; D38; K41; K44; V45; H46; I48; V49; W52; M53; C68; F69; P71; P72; V73; I76; L83; F86; K96; Q97; W98; I99; V133; Q134; L137; G138; L140; C141; M142; L144; V145; I148; P149; M152; A211; F212; F215; R216; L218; I219; L222; I223; L226; F230	0.221122	3066.66	5583.69	0.354513	C14; N17; V18; L21; A25; P29; G30; C31; G32; N33; V35; T36; Q39; F40; R64; A67; I68; M69; V70; T71; F73; F74; T75; V76; S77; V78; V79; N80; N81; Y82; L84; N85; L86; N87; I88; A89; M90; H93; M94; R97; S100; N104; L107; I109; I110; I111; K113; R115; S146; S147; L148; S149; E150; N151; D152; Q155; V158; W159; L162; G165; A166; F169; L172; M173; S174; A175; R176; M177; G178; F180; Q181; N199; H200; P203; P205; G206; F207; V208; F209; L210; D213; D216; H217; L220; Q250; C253; I254; V257; F258; T261; V269; T270; V273; T274; R276; K277	0.29003	2886.22	5455.04	0.346017	2.68778	2.68778	-54.6447	-61.1734	0.117003
Q9NX55	A8MQ03	M1; A2; E4; G5; E8; L9; L11; E12; E14; T15; S16; P18; E19; R20; P21; P22; E23; P25; R26; K27; H28; D29; S30; G31; A32; A33; L35; E36; R37; V38; T39; Y41; A42; E43; K45; E46; S49; S50; L52; E53; M56; I59; G60; D61; R63; S64; Q67; K70; Q71; E74; K83; E85; D86; E88; L89; M91; T92; E93; M94; E95; I96; S97; R98; A99; A100; E102; R103; S104; E107; G110; N111; V112; V113; L116; I117; A118; L119; T120; N121	0.652893	3076.12	6600.22	0.317901	M1; D2; P3; Q4; E5; M6; V8; K9; N10; P11; Y12; I15; I17; P18; R19; A20; H21; L22; R23; P24; L26; G27; Q29; L30; E31; V32; A33; S34; T35; C36; S37; P64; K67; G68; A69; K70; G71; N72; Q73; G74; A75; A76; Q79; N80; Q82; A83; W84; Q86; G88; N89; P90; Y91; L100; T101; Y102; A103; G104; P105; P106; A115; H116; H117; C118; C119; C121; C123; C124; H125; C126; C127; H128; C129; P130; P131; F132; C141; V142; I143; S144	0.548611	3132.19	6810.84	0.315014	8.37586	2.25504	-40.7822	-54.9315	0.340184
Q9NX55	O95231	E4; G5; V7; E8; L9; E10; L11; E12; E14; T15; S16; G17; P18; E19; R20; P21; E23; K24; P25; R26; K27; H28; D29; S30; G31; A32; D34; L35; E36; R37; V38; T39; D40; Y41; A42; E43; E44; K45; E46; I47; Q48; L52; E53; A55; M56; V58; I59; R62; R63; E66; Q67; K70; Q71; R73; E74; E76; L77; V80; M94; E95; I96; S97; A100; R103; S104; E107; H108; M109; A118; L119; N121	0.586777	3281.27	5913.77	0.356852	M1; L3; S4; S5; S6; P46; G49; Q50; T51; S52; G53; A54; R55; E56; P57; P58; Q59; S62; I63; E65; A66; S69; M79; A80; G81; L82; S83; K84; E85; P86; N87; T88; L89; A91; P92; R93; V94; R95; T96; A97; F98; M100; V103; R104; E107; Y115; L116; P118; R121; V133; K136; T137; W138; F139; Q140; N141; R142; R143; M144; K145; H146; K147; R148; Q149; Q151; D152; Q154; L155; S157; P158; F159; S160; G161; S162; L163; H164; T172; S173; G175; L176; A177; V208; A212; S215; A216; T254; G255; D256; A257; F258	0.348837	3113.43	5918.51	0.344714	6.56794	6.25518	-26.4648	-43.2305	0.417178
Q9NX55	P05067	M1; A2; T3; E4; G5; D6; V7; E8; L9; E10; L11; E12; T13; E14; T15; S16; G17; P18; E19; R20; P21; P22; E23; K24; P25; R26; K27; H28; D29; S30; G31; A32; A33; D34; L35; E36; R37; V38; T39; D40; Y41; A42; E43; E44; K45; E46; I47; Q48; S49; S50; N51; L52; E53; T54; A55; M56; S57; V58; I59; G60; D61; R62; R63; S64; R65; E66; Q67; K68; K70; Q71; E72; E74; K75; R98; A99; E102	0.628099	5222.39	7591.69	0.407551	L10; W13; L29; A30; Q33; F37; M45; N49; G50; K51; W52; Q90; P91; V92; T93; Q95; H108; P109; H110; F111; A126; L128; N164; H166; C187; P188; L189; A190; E191; E192; S193; D194; N195; V196; D197; S198; A199; D200; A201; E202; E203; D204; D205; A213; D214; D216; Y217; A218; D219; G220; K224; D243; D245; E246; D247; D248; E249; D250; G251; D252; E255; E256; A258; E259; Y262; E263; R268; S271; A273; T274; T275; T276; T277; T278; T279; T280; E281; S292; E293; Q294; A295; W307; Y308; F309; D310; T312; E313; K315; A317; P318; F319; E385; N386; E387; H388; A389; Q392; K395; L398; E399; H402; R403; M406; M410; W413; E414; E417; R418; K421; V439; E443; R450; L453; H457; M458; V461; M464; L465; R468; R499; K503; Q506; H507; K510; E513; H514; I586; S587; Y588; M594; G611; E612; F613; S614; L615; D616; P620; W621; H622; L650; T651; T652; R653; P654; G655; S656; L658; L688; F690; K699; I702; V707; S730; I731; H732; H733; G734; V735; V736; V738; A741; T743; P744; E745	0.212987	4499.6	9187.2	0.328755	7.20017	5.96585	-32.2578	-58.5884	0.304247
Q9NX55	P40222	T3; D6; V7; E10; L11; E14; T15; P18; E19; R20; P22; E23; K24; P25; R26; K27; H28; D29; G31; A32; L35; E36; V38; T39; A42; E43; K45; E46; S49; S50; L52; E53; M56; S57; I59; G60; R63; S64; Q67; K70; Q71; E74; L89; M91; T92; E93; M94; E95; I96; S97; R98; A99; A100; R103; E107; L119; T120	0.471074	2162.3	5824.3	0.270741	H355; K359; L362; L363; A366; V367; Q370; E374; K377; Q378; T381; H382; Q385; Q386; L389; Y390; E392; K393; E396; F397; N399; T400; K403; S404; E406; V407; F408; T410; F411; E414; K417; M418; K421; I422; L425; E428; T429; M431; Y432; R435; W436; S439; L443; M446; E449; K450; V452; R453; E456; L457; G459; L460; Q461; K463; I464; L467; E468; C471; Q539	0.108059	2178.31	5586.35	0.280541	5.52918	2.30383	-13.5118	-20.7005	0.448004
Q9NX55	P41227	M1; A2; T3; E4; G5; D6; V7; E8; L9; L11; E12; T13; E14; T15; S16; G17; P18; E19; R20; P21; K24; R26; H28; D29; S30; G31; A32; D34; L35; E36; R37; V38; T39; D40; A42; K45; E46; S49; L52; E53; M56; I59; G60; R63; Q67; K70; Q71; K83; K84; E85; D86; E88; L89; M91; T92; E93; M94; E95; I96; S97; R98; V112; V113; L116; I117; L119; T120; N121	0.561983	3076	6446.94	0.323009	M1; N2; I3; R4; N5; R7; P8; E9; D10; L11; M12; N13; E24; N25; Y26; Q27; M28; K29; Y30; F32; Y33; G35; L36; S37; W38; P39; Q40; Y43; E46; E48; N49; G50; I52; K59; M60; E61; E62; D63; P64; P68; H71; T73; L84; L86; K89; Q93; R96; F102; H110; E132; E134; Y137; Y138; A139; A146; H161; L164; K165; K167; G168; R169; V171; V172; L173; A175; I176; K179; V180; N185; S186; P187; P188; S190; E192; R195; E196; K198; G199; L200; A201; E203; D204	0.348936	2885.46	6405.23	0.310575	6.03879	5.7033	-28.7778	-43.0952	0.137626
Q9NX55	P52597	M1; A2; T3; E4; G5; D6; V7; E8; L9; E10; L11; E12; T13; E14; T15; S16; G17; P18; E19; R20; P21; P22; E23; K24; P25; R26; K27; H28; D29; S30; A32; A33; D34; L35; E36; R37; V38; T39; D40; Y41; A42; E43; E44; K45; E46; I47; Q48; S49; S50; N51; L52; E53; T54; A55; M56; S57; V58; I59; G60; D61; R62; R63; S64; E66; Q67; K70; R73; M94; E95; I96; S97; A99; A100; R103; S104; E107; H108; A118; L119; T120; N121	0.669421	4198.41	7063.49	0.372798	K14; R16; G17; P19; W20; S21; C22; S23; V24; E25; D26; N29; F45; I46; Y47; T48; R49; G51; R52; Q53; S54; G55; E56; F58; S77; M78; G79; H80; R81; Y82; E92; W95; V96; H99; S100; F112; F120; G121; C122; T123; K124; V137; P138; N139; G140; I141; T142; L143; P144; V145; D146; P147; E148; G149; K150; I151; T152; Q158; Q188; V191; R192; S193; Y194; S195; D196; P197; P198; L199; K200; F201; M202; V204; Q205; R206; P207; Y210; D211; R212; P213; A216; R217; I220; K224; F255; D258; L259; F260; R262; D263; Y266; V283; Q284; S285; T286; T287; Y306; N313; P314; V315; R316; E334; A336; T337; E340; A367; S368; N369; A371; Y372; Q375; V376; G379; M380; Q395; S398; G402; A403; Y405; S406; G407; Q408; N409; S410; M411	0.298795	3986.88	7637.82	0.342966	7.08589	4.64248	-34.6252	-54.5711	0.108544
Q9NX55	P59991	K83; E85; D86; L89; E93; M94; V112; V113; E114; L116; I117; T120; N121	0.107438	497.433	1121.91	0.307182	C14; C34; V36; P37; A53; V54; L56; P57; A73; V74; C75; V76; P77; I93; V94; A96; V113; V114; A116; L134; R136	0.143836	444.999	1188.73	0.272383	0	0	-11.4872	-11.4872	0.022097
Q9NX55	P67870	M1; A2; T3; D6; V7; E8; L9; L11; E12; T13; E14; T15; S16; G17; P18; E19; R20; P25; R26; K27; H28; S30; G31; A32; D34; L35; T39; D40; Y41; A42; E43; E44; I47; Q48; S49; N51; L52; A55; M56; I59; R62; R63; E66; Q67; K70; R73; E74; L77; I96; S97; R98; A99; A100; R103	0.446281	2096.6	5592.38	0.272676	L89; N91; R111; Y113; E115; I122; D126; Y136; K139; C140; M141; D142; V143; T161; G162; H165; M166; M169; V170; H171; P172; E173; R175; P176; K177; R178; P179; A180; N181; Q182; F183; V184; P185; R186; L187; Y188; G189; F190; K191; I192; H193; P194; M195; A196; Y197; Q198; L199; Q200; L201; Q202; A203	0.237209	2058.7	4497.58	0.314004	6.73838	1.44394	-28.2487	-35.5813	0.061818
Q9NX55	P86478	M1; A2; T3; E4; G5; D6; V7; E8; L9; E10; L11; E12; T13; E14; T15; S16; G17; P18; E19; R20; P21; E23; K24; P25; R26; K27; H28; D29; S30; G31; A32; D34; L35; E36; R37; V38; T39; D40; Y41; A42; E43; E44; K45; E46; I47; Q48; S49; S50; N51; L52; E53; T54; A55; M56; S57; V58; I59; G60; D61; R62; R63; S64; R65; E66; K68; A69; K70; E72; R73; E74; E76; L77; R103; S104; E107; H108; A118; L119; N121	0.652893	3975.98	6770.48	0.369981	S36; V37; E38; A39; D40; G41; P42; A43; Q44; P45; A46; Q47; P48; K50; P51; I52; A53; Y54; V55; K56; P57; F58; R59; R60; Q61; P62; P63; A64; R65; S68; P71; R74; R77; R78; R82; G85; R86; G87; R88; G89; R91; R95; G96; D97; A98; G99; Q100; R101; Q102; G103; A104; E105; G106; L107; M108; P110; D111; V112; H113; I114; Q115; L116; D117; H118; G146; V148; F163; E165; P166; P167; A169; P170; V180; T182; Y184; F189; A191; L192; D194; L198; V200; I201; Q202; T203; P204; Q205; G206; T207; Y208; V209; Q210; V212; P213; V214; F215; L216; T217; D218; I219; A220; Y221	0.457014	3731.15	6422.68	0.367463	11.6775	8.04449	-23.0695	-54.5846	0.504733
Q9NX55	Q15365	M1; A2; T3; E4; D6; V7; E8; E10; L11; E12; E14; T15; G17; P18; E19; R20; P21; P22; E23; K24; P25; R26; H28; D29; S30; G31; A32; D34; L35; R37; V38; T39; D40; Y41; A42; E43; E44; K45; E46; I47; Q48; S49; N51; L52; E53; T54; A55; M56; S57; V58; I59; G60; D61; R62; R63; S64; R65; E66; Q67; K68; A69; K70; Q71; E72; R73; E74; K75; L77; E95; I96; S97; A100; R103; S104; E107; H108; A118; L119; N121	0.652893	3942.48	8088.67	0.32769	M1; D2; V5; T6; E7; S8; G9; L10; N11; V12; T13; L14; T15; G44; R46; T62; P64; T65; N66; F69; K70; A73; A106; T107; G110; I113; G114; K115; G116; G117; I120; K121; R124; E125; S126; T127; G128; A129; Q130; V131; Q132; V133; G135; R144; V151; P152; Q153; S154; T156; E157; K160; C163; L164; L167; E168; L170; S171; P174; Q175; R177; V178; M179; T180; P182; G206; Y207; P208; A210; T211; D213; L214; E215; G216; P217; P218; L219; Y222; K237; Q240; V241; R243; Q244; Q245; S246; H247; M250; M251; F257; A258; E266; G269; Y270; W271; A272; S273; L274; A276; S277; N301; E304; I305; Q307; M308; G310; S332; A333; A334; L338; Y341; L342; A345; R346; S348; S349; E350; K351	0.325843	3633.57	7222.73	0.334697	4.22384	4.22384	-36.494	-49.5513	0.241079
Q9NX55	Q3LI72	M1; A2; T3; E4; D6; V7; E10; L11; T13; E14; T15; S16; G17; P18; P21; P22; E23; K24; P25; K27; H28; D29; S30; G31; A32; A33; D34; L35; R37; V38; E44; I47; N51; A55; V58; I59; R63; E66; Q67; K70; Q71; R73; E74; L77; A78; L87; E88; M91; I96; S97; R98; A99; A100; E102; R103; S104; R106; E107; H108; A118; L119; T120; N121	0.520661	2180.27	4695.89	0.317077	M1; Y3; Y4; Y7; Y8; L11; Y13; G14; Y15; F18; D20; L21; Y23; G24; C29; G30; F32; R33; R34; L35; G36; Y37; G38; G39; G40; Y41; G42; Y44; G45; Y46; G47; S48; G49; F50; G51; G52; Y53; G54; Y55; R56; S57; C58; R59; P60; C62; Y63; G64; Y66; F71; Y72	0.694444	2475.09	3856.9	0.390887	6.01457	4.72573	-15.54	-25.8491	0.499862
Q9NX55	Q8IUC2	T3; G5; V7; E8; L9; E10; L11; E12; T13; E14; T15; S16; P18; E19; R20; P21; P22; E23; K24; P25; R26; K27; H28; D29; G31; A32; A33; D34; L35; E36; R37; D40; Y41; A42; E43; E44; K45; E46; I47; S49; L52; A55; M56; I59; G60; R63; Q67; K68; K70; Q71; E74; K75; L77; A78; K79; E95; I96; S97; R98; A99; A100; E102; R103; R106; E107	0.53719	2355.44	5278.43	0.308551	M1; L2; C3; D4; N5; F6; G8; A9; V10; P12; Y15; W16; S18; Y19; G20; L23; V27; Y31; G32; S33; T34; Y35; S36; P37; V38; Y40; F42; G43; Y44; Y46; N47; G48; C49; G50; A51; F52; G53; Y54; R55; R56; Y57; S58; P59; F60; A61; L62; Y63	0.746032	2510.19	3810.08	0.397165	7.80988	1.23314	-30.0024	-39.5553	0.407897
Q9NX55	Q8N9W6	M1; A2; T3; E4; G5; D6; V7; E8; L9; L11; T13; E14; T15; S16; G17; P18; E19; R20; P21; E23; K24; R26; K27; H28; D29; S30; G31; A32; A33; D34; L35; E36; R37; V38; T39; D40; Y41; A42; E43; K45; E53; M56; S57; I59; R62; R63; Q67; K70; Q71; E74	0.413223	2403.37	3615.41	0.399312	M1; Q2; T3; D4; S5; L6; S7; P8; S9; P10; N11; P12; V13; V16; P17; L18; N19; N20; P25; R26; Y27; I31; F36; G38; G39; F42; K43; N45; E46; S47; R50; K60; E61; V62; K63; I64; V65; N66; D67; R68; A69; G70; K73; G74; Y75; F77; N104; G106; P107; A108; I109; R110; K111; Q112; V114; M128; I275; K276; T277; W279; S280; I281; H282; Y283	0.226148	2138.12	4455.42	0.324275	11.0096	4.84422	-15.8009	-30.9943	0.495039
Q9NX55	Q8NDX5	M1; A2; T3; E4; G5; D6; V7; E8; L9; E10; L11; E12; T13; E14; T15; S16; G17; P18; E19; R20; P21; P22; E23; K24; P25; R26; K27; H28; D29; S30; G31; A32; A33; D34; L35; E36; R37; V38; T39; D40; Y41; A42; E43; E44; K45; E46; I47; Q48; S49; S50; N51; L52; E53; T54; A55; M56; V58; I59; R62; R63; R65; E66; A69; K70; R73	0.53719	5047.78	6278.54	0.445668	P7; T26; S27; S28; S29; M31; Q32; P34; S37; Y39; S40; S42; D43; R44; H45; A46; V47; V49; I50; Q67; A70; A71; Q72; Q74; H75; L76; M77; L78; H79; A82; L83; Q85; L88; L93; L96; A97; A98; Q100; A101; S104; S105; R107; R141; S142; Q143; A144; S145; S147; T148; S149; G150; S151; T153; Q154; Q155; M157; L158; L159; L175; A177; Q178; M179; S205; C206; T253; I257; R260; D261; P264; E265; S266; N267; K269; G270; S274; L275; R278; P299; I300; Q301; P302; H303; S304; L305; I326; Q328; Q329; Q330; Q333; I334; P400; P403; P613; L667; P699; Q700; G714; L715; E716; P717; R734; P735; D738; V741; V745; Q748; L751; A758; N760; S761; S762; D763; E765; F820; S823; R824; R827; Q832; S833; L834; H836; R837; R839; R840; P841; D845; R849; I852; L853; L856; T859; Y860; P861; S876; T879; T880; R883; R884; E887; R888; E891; R892; R895; R898; D922; D923; W925; A926; H929; P932; G933; Q935; D936; I937; D939; R942; K966; L967; G968; P969; L971; K972	0.164802	3387.49	5507.77	0.38082	9.72108	7.35009	-21.1193	-50.8582	0.224008
Q9NX55	Q9BYR6	T39; A42; E43; E46; I47; S49; S50; N51; L52; T54; A55; M56; V58; I59; R62; R63; R65; E66; Q67; A69; K70; R73; R103; E107	0.198347	1115.64	2149.8	0.34165	I19; C20; S21; S22; D23; V30; L32; W41; L42; L43; E44; P45; T46; C47; C48; P54; C55; I57; P58; Q59; P60; C61; V62; P63; T64; F66; L67; L68; N69; Q72; P73; P75; L82; T83; F85; Q87; R96; G97	0.387755	1037.58	2402.23	0.301639	2.78653	0	-17.5141	-18.8462	0.2571
Q9NX55	Q9BYR7	M1; T3; E4; D6; V7; E8; E10; L11; E12; T13; T15; R20; P25; R26; K27; H28; D29; S30; A32; A33; L35; V38; T39; D40; Y41; A42; E43; E44; K45; E46; I47; Q48; S49; S50; L52; E53; A55; M56; S57; V58; I59; G60; D61; R62; R63; S64; E66; Q67; K70	0.404959	2083.69	4760.66	0.304439	S10; T18; I19; C20; S21; S22; D23; K24; S25; C26; R27; V30; C31; L32; P33; S34; T35; C36; P37; H38; T39; V40; W41; L42; L43; E44; P45; I46; D49; N50; P58; Q59; P60; C61; V62; P63; C65; L67; L68; N69; S70; C71; Q72; P73; T74; P75; G76; L77; E78; L80; L82; P92	0.530612	1849.57	3589.37	0.340061	8.13575	2.03394	-26.0893	-34.6821	0.379133
Q9NX58	P09012	M1; F3; T5; G10; E11; S12; V13; K14; I16; Q17; K20; H21; S23; V24; I34; K57; Y58; G59; G60; K61; Y63; P92; K93; E96; L97; Q100; A103; F104; D105; N106; W117; N120; S121; L122; K123; V124; H125; N126; I129; K330; R333; K334; L337; Y340; Y341; E346; H347; H348; R349; S350; E351; E352; E353; L354; L355	0.145119	1834.37	3586.59	0.338385	M1; A2; V3; P4; E5; T6; P8; Y13; N15; S35; Q36; F37; G38; Q54; V62; S63; T66; N67; L69; R70; S71; Q73; G74; F75; P76; D79; P81; R83; Q85; Y86; K88; M164; G178; E217; E218; T219; N220; E221; L222; S225; M226; N229; Q230; F234; K235; E236; V237; L239; H244	0.173759	1849.16	3086.19	0.374676	8.68732	4.34366	-10.1123	-20.1932	0.318916
Q9NX58	Q05516	T5; C6; N7; A8; C9; G10; E11; S12; N27; E29; C30; S32; C33; I34; D35; C36; G37; K38; D39; F40; W41; G42; D43; D44; N47; I52; E54; D55; Y58; G59; G60; K61; Y63; E64; G65; H68; D71; I72; Q75; I78; Q79; S82; I85; K86; E99; S102; A103; F104; D105; A177; Q180; Q181; V184; K185; K186; K188; R189; E190; R191; K192; E193; R195; Q196; K197; R199; K200; K203; K204; L206; K207; L208; E209; N210; H211; N214; S215; N217; Q218; K219; K221; K224; Q227; E228; L231; G235; E236; V238; P239; E240; A241; N242; K247; K250; K251; K253; Q254; R255; D257; S258; S260; E261; E262; A264; R265; A268; G269; K272; R273; S276; E277; E279; T280; D281; K283; K284; M287; E291; H292; P293; E294; G295; G296; D300; D301; E302; A303; P304; A305; G307; K308; F309; N310; W311; K312; K316; K320; Y340; R349; I357; K360; K361; K364; N365; P366; T367; L377; V378; K379	0.390501	5758.11	11722.7	0.329396	V37; M39; D41; S42; Q43; E44; L62; H64; R65; N66; S67; Q68; H69; Y70; T71; D73; F74; L75; S76; P77; K78; K95; E97; D98; D100; D101; E123; T124; I125; Q126; A127; S128; D129; D130; N131; D132; T133; E134; A135; T136; M137; A138; D139; A142; E143; E145; E146; D147; R148; K149; A150; R151; Y152; L153; K154; M196; S407; V408; C409; H426; S427; G428; K430; E549; F550; C551; S553; E558; S559; K562; H564; K565; I567; H568; T569; E571; K572; P573; Y574; E575; C576; N577; G578; C579; G580; K581; K582; S584; K586; Q588; L589; E590; T591; H592; Y593; R594; V595; H596; T597; G598; E599; K600; P601; E603; C604; K605; L606; C607; H608; Q609; R610; S611; R612; D613; Y614; S615; A616; I618; K619; H620; R622; T623; H624; N625; G626; S628; Y630; C635; E637; Y638; C639; P640; S641; L642; S643; S644; Q646; K647; H648; M649; K650; G651; H652; P659; D660; W661; R662; I663; K665; Y667; Y669; Y672; V673	0.22734	5844.32	10309	0.361803	6.72273	5.17133	7.48527	-20.9936	0.832012
Q9NX58	Q8N7W2	M1; F3; T5; C6; N7; A8; C9; G10; E11; S12; E19; V22; S23; V24; C25; R26; N27; C28; E29; C30; L31; S32; I34; D35; C36; G37; K38; D39; F40; W41; G42; D43; D44; Y45; K46; K57; Y58; I165; N187; R189; E190; E193; Q196; K197; R199; K200; E202; K203; K204; E205; L206; K207; L208; E209; N210; H211; Q212; E213; N214; S215; R216; N217; Q218; K219; P220; K221; K222; R223; K224; K225; Q227; E228; A229; D230; L231; E232; G235; E236; E237; P239; E240; A241; N242; G243; S244; G246; K247; R248; K250; K251; K253; Q254; R255; D257; S258; A259; E261; E262; E263; R265; V266; G267; K270; R271; R273; R274; S276; E277; V278; T280; D281; K284; K285; K288; L289; E291; H292; G296; E297; P298; D300; D301; P304; A305; K306; G307; K308; F309; N310; G313; T314; A317; I318; K320; Q321; A322; P323; E326; I327; K330; K331; K334; K335; A338; Q339; Y341; T342; V343; T344; D345; H347; H348; R349	0.403694	7435.41	11655.9	0.389466	M1; F3; S4; E5; K7; R8; R10; K11; S12; Q13; S14; F15; K16; L17; S19; R20; Y22; H23; V36; N37; G38; D50; M53; E54; K56; K57; Q58; G61; M62; L65; L66; D68; S69; T70; R72; Y74; K83; P88; Q89; D90; L93; V94; W95; P97; R98; L99; N100; S101; S102; A103; E104; A105; P106; Q107; L109; H110; S112; R114; G115; V116; W117; T137; F138; Q139; H143; P144; T145; T146; C163; C164; T165; C166; N167; C168; T171; I175; E178; L179; T181; M182; R183; K184; L185; M186; Q187; I188; Q189; T193; Q194; R196; Q197; Q198; P199; P200; I201; S202; L203; I204; C205; S206; Q207; R208; T209; A210; V211; S212; R213; K214; R215; K217; K218; K219; K220; V221; P222; P223; K224; V226; E227; L229; V231; S236; G237; E239; K242; V245; V246; S248; E249; L250; S251; A252; Q254; A255; H258; T259; S260; P261; E262; E263; S264; R265; V266; L267; G268; F269; G270; I271; V272; L273; E274; S275; S277; S278; S299; S302; N303; Y304; T305; R306; S307; S309; L310; R313; K314; H365; V366; D367; K368; P370; D374; Q377; I378; D381; Q382; L385; R388; R389; R392; A407; L408; P409; P410; T411; V412; V413	0.450363	6988.69	11145	0.385398	7.48747	4.85299	-18.0129	-55.0125	0.501095
Q9NX58	Q8N9Q2	E29; D39; W41; G42; D43; D44; K46; I85; K86; P88; N89; V90; S91; P92; R95; E99; S128; D131; Q132; N135; K148; E149; Q150; R153; P154; P157; V158; A159; N160; H162; A163; S166; V169; P170; K173; D176; A177; Q180; Q181; V184; N187; K188; R191; K192; R195; R199; E202; K203; L206; K207; N210; H211; E213; N214; N217; K221; K224; K225; E228; A229; E232; A233; G234; G235; E237; V238; E240; A241; N242; G243; S244; K247; R248; K251; Q254; R255; T280; K284; G295; G296; E297; P298; E299; D301; A303; P304; A305; K306; G307; K308; F309; N310; W311; K312; G313; T314; A317; I318; Q321; K330; K331; K334; K335; A338; Q339; T342; V343; D345; I357; K361; N365	0.292876	3533.78	8774.6	0.287103	M1; A2; V3; P4; G5; C6; N7; K8; D9; S10; V11; R12; A13; G14; C15; K16; K17; C18; G19; Y20; P21; G22; H23; L24; T25; F26; E27; C28; R29; N30; F31; L32; R33; V34; D35; P36; R38; D39; I40; V41; L42; D43; V44; S45; S46; T47; S48; E50; D51; S52; E54; E55; N56; E58; L59; L62; Q63; Q66; R69; I70; E73; E74; K77; K78; S81; K82; K84; I85; L87; K88; K89; R91; K92; Y95; S96; S98; S99; E102; D103; K106; K109; Q110; Q113; K117	0.541935	3908.25	8507.88	0.314772	4.03116	4.03116	-16.4999	-28.7412	0.219443
Q9NX58	Q9NX58	M1; F3; T5; G10; E11; S12; H21; V24; S32; I34; D35; K57; Y58; G59; G60; K61; N120; K123; H162; E164; I165; T167; K168; V169; P170; A171; S172	0.07124	953.309	2230.83	0.299393	M1; F3; T5; G10; E11; S12; V24; I34; D35; Q56; K57; Y58; G59; G60; K61; N120; K123; H162; E164; I165; T167; K168; V169; P170; A171; S172	0.068602	956.913	2208.06	0.302345	10.47	2.094	-6.82928	-12.0137	0.212785
Q9NX58	Q9UKY1	M1; F3; T5; C6; N7; A8; C9; G10; E11; S12; V13; K14; I16; Q17; K20; H21; S23; V24; R26; N27; E29; C30; S32; I34; D35; C36; G37; K38; D39; W41; G42; D43; D44; K46; N47; I52; E54; D55; Q56; K57; Y58; G59; G60; K61; G62; Y63; E64; G65; K66; H68; K69; G70; Q74; K80; S82; E83; L84; I85; K86; R87; P88; N89; V90; P92; R95; E96; E99; S102; F104; D105; N106; V107; P108; R109; K113; N116; W117; K119; N120; S121; K123; H125; A140; S143; E144; P145; V146; N147; V158; N160; P161; H162; S172; K173; K175; D176; A177; V178; E179; Q180; Q181; G182; E183; V184; K185; K186; N187; K188; R189; E190; R191; K192; E193; E194; R195; Q196; K197; R199; K200; R201; K203; K204; E205; K207; L208; N210; H211; Q212; N214; S215; Q218; K219; K222; K225; K247; K250; K251; Q254; R255; K256; D257; S258; S260; E261; E263; A264; R265; A268; G269; K270; R271; K272; R273; R274; H275; S276; V278; E279; K285; K286; L289; P290; H292; P293; E297; E299; G307; K308; F309; N310; K312; G313; T314; K316; A317; I318; K320; Q321; A322; P323; D324; N325; I327; K331; R333; K334; K335; L337; A338; Q339; Y341; T342; V343; H347; R349; E351; N365; P366; T367; L377; V378; K379	0.532982	8634.27	13683.7	0.386875	S16; Q18; D19; P20; D21; L22; E23; L24; I25; S26; D27; L28; D29; E30; G31; P32; P33; V34; L35; T36; V38; E39; T41; R42; E44; S45; S48; D49; E51; V52; H53; E54; S55; V56; D57; S58; D59; N60; Q61; Q62; K64; K65; G68; G69; Y70; P80; D81; L82; N83; M84; F85; T86; F87; V89; D90; V97; L98; N99; S100; Y102; E106; C107; Y114; D115; L117; S118; E119; N121; L122; Y124; H125; P126; G127; E128; E129; N130; F131; L133; M135; F144; Q146; I148; D150; L151; F153; D154; G155; S156; F157; V158; K159; E161; N162; A163; E164; Q165; A166; E167; S168; T169; E170; S173; S174; I178; S179; K180; I183; M184; M187; K188; K190; V191; E192; N193; R195; I196; E211; N284; H373; I374; S375; G377; S378; N379; L381; P408; S450; Q451; V453; K454; H455; E456; T457; A458; L459; V460; N461; P462; D463; S464; R468; K471; F488; P489; H490; D491; I494; K505; G506; K509; K510; W511; S513; D514; T515; R516; Y517; N518; R520; N521; S522; N525; Q526; L528; H529; N531; N532; D533; S534; S535; T536; I539; I540; S543; E545; Q559; S560; W561; N562; P563; S591; V592; L593; T594; D595; E596; L598; R609; D613; F616; T617; K620; W684; P685; P687; Y690; R701; T702; V705; S706; G709; D710; R712; Y713; A714; K716; N717; N719; G772; P773; L775; K777; E834; N835; E837; E838; D839; V841; I842; D843; D844; Q845; E847; E850; R866; S869; K870; D873	0.261168	8388.24	13650.6	0.380612	7.04949	4.93464	-24.8593	-67.1275	0.371651
Q9NX63	A8MQ03	A96; N99; E100; T103; R104; L107; R110; I111; E114; E115; A118; K119; H122; Q126; E129; K130; R132; V133; L134; K136; Q137; F140; Y141; E143; Q144; R147; L148; E150; R151; E154; F155; V158; T159; Q162; Y163; A166; A167; V170; E171; F174; K175; R176; Y177; E178; H180; P181; V182; C183; A184; D185; Q187; A188; I190; L191; Y194; R195; T201; L202; C204; S205; A208; T209; Y211; M212; C214; V215; N216; H217; A218; K219; S221; M222; L223; E224; K225; G226; G227	0.339207	3220.85	7002.07	0.315062	M1; D2; Q4; E5; M6; V7; V8; K9; N10; P11; Y12; A13; I15; S16; I17; R19; L22; R23; L26; Q29; L30; A33; E41; M42; Q43; P44; L45; P46; E53; L57; L58; Q59; P60; V63; P64; G65; P66; K67; G68; A69; K70; G71; N72; Q73; G74; A75; A76; P77; I78; Q79; N80; Q81; A83; W84; Q85; Q86; P87; G88; N89; P90; Y91; R110; G111; D112; D113; I114; H117; C120; C121; C123; C124; H125; C127; R134; C138; C139; C140; C141; I143; S144	0.555556	3438.53	8162.48	0.296399	4.80525	2.40263	-46.919	-57	0.189065
Q9NX63	P25800	Q74; K77; E78; D81; Q82; R84; L85; A88; K89; L91; D92; R93; E94; R95; A96; A97; N99; E100; T103; R104; I106; L107; R110; I111; E114; E115; R117; A118; K121; H122; A124; R125; E128	0.145374	1302.14	3307.15	0.282504	G26; C27; N28; R29; C48; K50; C51; A52; C53; C54; D55; L71; R76; R80; L81; A90; C91; S92; K93; L94; P96; E99; H110; D112; C113; A115; Q117; L118; C119; N120; R122; M135; D141; N148; G149; T150	0.230769	1262.54	2745.64	0.314992	5.45876	3.89911	-5.54632	-10.5148	0.560116
Q9NX63	P62140	M1; G2; G3; T4; T5; S6; T7; R8; R9; V10; T11; F12; E16; N17; E18; N19; I20; T21; V22; V23; K24; G25; I26; R27; L28; S29; V32; I33; R35; M36; K37; P41; S42; G43; S44; K45; S46; Q47; R48; Y49; S50; G51; A52; Y53; G54; A55; V57; D59; L62; K63; R64; R65; V66; A67; E69; L70; E73; K77	0.255507	3456.07	6758.31	0.338353	M1; E5; L6; N7; T30; E31; A32; E33; R35; G36; I39; K40; R42; E43; L46; S47; Q48; P49; I50; L51; L52; E53; L54; E55; A56; P57; L58; D63; H65; R73; Y77; N85; D91; R95; E115; N116; F118; N123; H124; I129; Y133; D165; E166; K167; I168; R186; I188; M189; R190; P191; W205; P208; D209; K210; D211; R220; D239; D241; L242; R245; H247; Q248; V249; V250; E251; D252; Y254; E255; F256; F257; A258; K259; R260; T264; F266; Y271; F275; M282; D285; E286; T287; L288; M289; C290; S291; F292; Q293; I294; L295; K296; K300; K301; A302; K303; Y304; R319	0.293578	3098.8	6273.05	0.33065	7.93304	3.35628	-24.4332	-40.0706	0.205839
Q9NX63	Q63ZY3	T4; T5; T7; R8; R9; T11; F12; E13; D15; E16; N17; N19; I20; T21; V22; V23; K24; G25; I26; R27; L28; S29; E30; V32; R35; K45; R48; Y49; A52; Y53; A55; S56; D59; E60; L62; K63; R64; V66; A67; E69; L70; E73; Q74; K77; E80; D81; R84; L85; Q87; A88; L91; D92; E94; R95; A96; A98; N99; Q101; L102; T103; A105; I106; R108; E109; R110; C112; S113; E114; E116; R117; K119; A120; K121; L123; A124; Q126; L127; E128; K130; D131; V133; L134; K135; Q137; D138; F140; Y141; K142; Q144; L145; L148; E149; R151; S152; F155; Y156; V158; T159; Q162; Y163; Q164; A166; A167; V170; E171; F174; K175; Y177; E178; H180; P181; V182; C183; Q187; K189; I190; L191; C193; Y194; R195; E196; N197; T198; H199; Q200; T201; L202; K203; C204; S205; A206; L207; A208; T209; Q210; Y211; M212; H213; V215; N216; A218; K219; Q220; M222; L223; G226; G227	0.647577	6527.61	13561.9	0.324926	A2; T36; P37; Y38; P77; S79; W81; T82; E85; S89; D94; S98; C103; G104; R105; G106; F107; Y108; P109; Q110; Y111; G112; A113; E115; E125; L128; L129; A131; R132; L135; E136; A139; P142; T143; G144; L145; G146; T149; P150; S151; A152; S155; L159; T168; P169; R170; S171; S172; G173; L174; S175; T176; P177; V178; P179; P180; S181; H184; H187; V188; Q191; M192; G194; A195; K198; Q201; L202; Q205; V206; L208; I209; L212; Q213; K215; L216; L219; Q220; E222; K223; L226; T227; Q229; L230; Q233; K234; L236; L250; D251; L252; P253; D254; P255; P256; D258; P259; L262; E263; R265; S266; T269; W270; R272; E273; L276; G277; M278; P279; A284; A287; K288; V291; T294; Q295; K297; K298; A299; L300; Q301; E302; Q304; A305; Q307; A308; R309; Q310; A311; D312; P313; Q314; P315; W318; P320; G335; P336; R337; E338; E340; A347; A351; Q352; R353; A354; Q355; S356; L357; E358; P359; Y360; T362; G363; L364; T387; M388; C389; P390; N398; H400; H570; I571; P572; E602; D606; R649; A650; M651; S652; A653; R654; L656; D657; L687; D688; S689; G690; V691; C692; K693; Q724; R727; L728; L759; A760; C761; E762; L792; A793; P795; S827; R828; N830; I831; C833; F835; A836; P837; M838; S839; D840; S843; P844; T845; S846; S848; E850	0.239718	5999.31	13286.9	0.311067	5.90728	3.35278	-71.2006	-95.4429	0.094971
Q9NX63	Q6A162	G43; S44; S46; Q47; R48; S50; G51; A52; G54; A55; V57; S58; D59; E61; L62; K63; R65; V66; E68; E69; L70; L72; E73; K76; K77; S79; E80; D81; K83; R84; Q87; A88; E90; L91; D92; E94; R95; A98; N99; Q101; L102; A105; I106; E109; R110; C112; S113; E116; R117; K119; A120; L123; A124; Q126; L127; K130; D131; V133; L134; Q137; D138; Y141; K142; Q144; L145; L148; E149; R151; S152; S153; F155; Y156; R157; T159; T160; Q162; Y163; Q164; A166; A167; E168; E169; V170; E171; K173; F174; K175; Y177; E178; H180; P181; C183; A184; Q187; A188; I190; L191; Y194; R195; T198; H199; Q200; T201; L202; S205; A208; T209; Y211; M212; V215; N216; A218; K219; M222; L223; G227	0.511013	5303.97	10759.1	0.330195	D82; G83; F85; K90; M93; L96; N97; L100; A101; Y103; L104; V107; R108; E111; N114; A115; L117; E118; I121; Q122; Q124; C125; E126; I129; P130; V132; C133; Y136; Q137; F140; N141; E144; Q147; L151; L187; D191; S194; L195; I198; L202; C205; D208; L209; H212; V213; L216; D219; L220; L223; N226; H227; E230; V231; L234; Q237; L238; R241; S243; V244; D247; P250; L254; V257; L258; M261; R262; C265; V268; L269; N272; R273; E275; A276; W279; L280; Q283; T284; E286; L287; Q290; Q291; S294; A295; Q297; L298; C301; Q302; E304; I305; L308; K309; T311; A312; L315; E316; E318; L319; Q322; Q323; L325; T326; L329; E330; V333; T336; E337; Y340; Q343; L344; I347; Q348; L350; I351; L354; E355; Q357; L358; I361; R362; L365; Q368; N369; Y372; Q373; L376; D377; K379; A380; L382; E383; I386; N387; Y389; W390; L393; D394; D397	0.317865	5099.95	11001.4	0.31674	3.84471	0.384471	-76.4195	-86.0444	0.075435
Q9NX63	Q7Z3S9	V170; E171; K173; F174; Y177; E178; Q187; I190; Y194; R195; T198; H199; Q200; T201; L202; S205; A208; T209; Y211; M212; H213; V215; N216; A218; K219; Q220; M222; L223; G226; G227	0.132159	1130.85	2743.81	0.291858	Q169; C170; L171; Q172; V192; N193; F205; C209; P211; T213; V214; G217; T218; E219; L220; W221; R223; D224; R225; E226; V227; W228; N229; G230; K231; E232; H233; D234; E235	0.122881	1144.64	2395.69	0.323314	6.15252	2.63679	-15.184	-19.4084	0.184815
Q9NX63	Q8N5R6	G2; G3; A88; L91; D92; E94; R95; A96; A98; N99; Q101; L102; A105; I106; R108; E109; R110; C112; S113; E116; R117; K119; A120; L123; A124; Q126; L127; K130; D131; L134; Q137; D138; Y141; K142; Q144; L145; R147; L148; E149; R151; S152; S153; F155; Y156; T159; T160; Y163; Q164; A166; A167; E168; E169; V170; E171; K173; F174; K175; R176; Y177; E178; S179; H180; P181; V182; Q187; I190; L191; Y194; R195; T198; H199; T201; L202; C204; S205; A208; Y211; M212; V215; N216; K219; Q220; M222; L223; E224; K225; G226; G227	0.387665	4037.09	8263.97	0.328191	F3; R18; N108; R144; P145; D146; Q147; R149; M150; P152; K153; P176; T177; I649; R653; E660; N663; R667; L670; E674; G678; Q679; G680; K681; A682; E684; A685; T688; V689; K692; L695; L696; E699; M702; K703; R706; D707; V709; Q710; Q713; N714; L716; I717; N720; D721; K724; L727; L728; Q731; A732; Q734; P735; A738; L739; Q742; K749; L753; Q760; N824; L827; R828; L831; D832; N834; R835; Q837; Q838; A839; P840; I841; I842; L843; Q844; Q846; A847; L848; P849; D850; L851; L852; K858; Q869; E876; L879; E880; D881; A883; R884; W886; G887; R888; K890; Q891; T895; Q898; K902; F904; M923; L925; Q927; P928; S929; E930; L931; E932; L934; T952; A953; N954; S955; Q956; T958	0.11691	3829.81	7344.46	0.342734	5.33882	4.32191	-32.8374	-48.4869	0.08383
Q9NX63	Q8N6Y0	M1; G2; G3; T4; T5; S6; T7; R8; V10; E18; N19; I20; V23; K24; G25; I26; R27; L28; S29; E30; N31; V32; R35; M36; S39; S40; P41; S42; K45; S46; R48; Y49; S50; G51; A52; Y53; G54; A55; S56; V57; D59; L62; K63; R65; V66; E69; L70; E73; K77; E80; D81; K83; R84; Q87; A88; E90; L91; E94; R95; A98; N99; Q101; L102; A105; I106; R108; E109; R110; C112; S113; E115; E116; R117; K119; A120; K121; H122; L123; A124; Q126; L127; E128; K130; D131; V133; L134; K135; K136; Q137; D138; F140; Y141; K142; E143; Q144; L145; A146; R147; L148; E149; E150; R151; S152; S153; E154; F155; Y156; R157; V158; T159; T160; E161; Q162; Y163; Q164; K165; A166; A167; E169; V170; E171; K173; F174; K175; R176; Y177; E178; S179; H180; P181; V182; Q187; I190; L191; Y194; R195; T198; H199; Q200; T201; L202; K203; S205; A206; A208; T209; Q210; Y211; M212; H213; V215; N216; A218; K219; Q220; M222; L223; G226; G227	0.700441	8164.37	14937.5	0.353408	T6; P8; R9; S10; R11; R12; R14; H15; P17; P18; L21; P23; E29; V31; E32; A33; A34; S35; G36; S38; L65; G66; R68; T69; D70; K72; M73; G76; S77; G78; R79; E80; L81; A82; S83; V118; F119; L122; Q123; T125; L126; L129; A132; A133; W136; H143; M147; H263; P264; L265; L281; P282; N283; Q284; P285; L286; S287; E289; M290; M293; Q296; M297; L300; R301; S303; I304; L307; K308; N311; L314; S315; L318; Q319; K322; C325; E326; S329; M330; L332; G333; R335; E336; E338; A339; T340; L342; H343; L344; L346; Q347; S349; E350; H351; C352; E353; E354; Y356; R357; V358; L360; A361; E364; S376; D377; Q379; A380; A381; K383; E384; W386; R387; A390; Q391; A394; A395; A398; R436; I441; L442; S443; E444; T448; R490; M497; L498; Q501; R504; R505; R508; G509; L512; A515; A516; A519; L520; P522; A523; L526; L527; Q530; W533; E534; E537; A540; G541; A543; N544; S545; G547; G548; H549; E561; W562; G565; L566; A568; V569; G571; S574; G575; D577; G578; Q580; V581; R583; W585; L590; E593; L594; A596; S597; T599; R600; D603; L604; Q607; L608; S610; L611; E614; L615; V618; R625; Q628; S629; L632; L636; H640; L643; V644; A646; F647; A650; Q654; Q657; R658; L661; Q664; M665; M668; E669; Q671; Q672; E675; V676; V678; L679; T682; A683; L686; R690; L693; P694; Q697; G699; D700; T701; F702; L703	0.311522	7360.27	14029.1	0.344108	5.41075	2.8342	-95.5593	-122.394	0.011124
Q9NX63	Q8NA61	D81; R84; L85; A88; K89; E90; L91; D92; R93; E94; R95; A96; A97; A98; N99; E100; Q101; L102; T103; R104; A105; I106; L107; R108; E109; R110; I111; C112; S113; E114; E115; E116; R117; A118; K119; A120; K121; H122; L123; A124; R125; Q126; L127; E128; E129; K130; D131; R132; V133; L134; K135; K136; Q137; D138; F140; Y141; K142; E143; Q144; L145; A146; R147; L148; E149; E150; R151; S152; S153; E154; F155; Y156; V158; T159; T160; Q162; Y163; Q164; A166; A167; E168; V170; E171; F174; Y177; E178; H180; P181; V182; C183; A184; Q187; I190; L191; Y194; R195; N197; T198; H199; T201; L202; C204; S205; A208; T209; Y211; M212; H213; V215; N216; H217; A218; K219; Q220; M222; L223; E224; G226; G227	0.519824	7045	11100.6	0.388248	M1; S2; P3; L4; E5; C6; S7; F10; W21; L23; L25; H26; R28; Y31; T32; L50; Q52; A56; E57; P58; P60; L65; S89; Y90; P91; L92; F95; E113; L114; Y116; P118; P119; F130; Q131; D132; G133; R134; W135; P145; Y146; F147; L157; H158; R161; L162; E165; L168; Q169; N172; L175; R176; N179; L182; R183; N186; R187; S190; N193; K194; L196; Q197; W200; E201; K204; R213; H220; S223; A224; L226; E227; V229; K230; K231; D232; H233; V234; A235; L236; Q237; V238; P239; E243; D244; T246; L247; L250; R251; E253; N254; L257; Q258; L260; L261; K264; Q265; W268; E272; A275; A278; E279; E280; S281; K282; P283; A284; P285; S286; P287; H288; E289; E290; P291; C292; P294; L297; Q298; D299; Q300; G301; S302; G303; S306; R307; F308; E309; E310; P311; K312; G313; P314; P315; A316; R317; Q318; D320; E323; L324; L327; V331; M334; S338; E341; E342; K344; V345; G346; P347; L349; P350; D351; C353; P355; L356; L359; M362; R363; A365; L366; L369; L370; E372; N373; L376; Q377; E379; N380; L383; Q384; L386; R387; H390; R391; Q394; N397; K398; W401; E402; N404; K405; L408; Q409; L412; D415; T416; E419; V420; R423; M426; L427; E430; F434; M435; P436; A437	0.433036	6500.55	13859.3	0.319283	5.3154	5.0201	-77.6384	-106.273	0.0356
Q9NX63	Q96HA8	M1; G2; G3; T4; T5; S6; T7; R8; R9; V10; T11; F12; V23; K24; G25; I26; R27; L28; V32; I33; R35; M36; S39; S40; S42; G43; S46; Q47; K76; K77; E80; D81; R84; Q87; L91; R95	0.15859	1722.05	3270.81	0.344902	C26; C28; E29; Y45; P46; E48; E49; Y51; R59; K60; M61; P63; W65; Q67; A69; R70; D73; G74; P75; V76; I77; W78; D79; Y80; H81; S89; D99; K117; D120; D121; I122; H123; P124; Q125; F126; R127; V132; R134; H148; M149; R157; E158; P183; K184; A189; Y191; E195; R199; F200	0.239024	1526.11	3330.93	0.314206	8.00453	4.31013	-14.6822	-23.059	0.265599
Q9NX63	Q96QF0	Q87; A88; L91; E94; R95; A98; N99; Q101; L102; T103; A105; I106; L107; E109; R110; I111; S113; E114; E115; E116; R117; A118; K119; A120; K121; H122; L123; A124; R125; Q126; L127; E128; E129; K130; D131; R132; V133; L134; K135; K136; Q137; D138; F140; Y141; K142; Q144; L145; R147; L148; E149; R151; S152; S153; E154; F155; Y156; R157; V158; T159; T160; Q162; Y163; K165; A166; A167; E169; V170; E171; K173; F174; K175; Y177; E178; V182; Q187; K189; I190; L191; Q192; C193; Y194; E196; N197; T198; H199; Q200; T201; L202; K203; S205; A206; L207; A208; T209; Q210; Y211; M212; V215; N216; A218; K219; M222; L223; E224; G226; G227	0.46696	5374.95	9764.62	0.355027	M1; G2; L3; M6; K7; S10; E13; A14; M17; A18; D20; L22; E23; H26; V28; N29; L30; A31; S32; P33; T34; S35; P36; D37; L38; L39; E43; T50; T51; S52; P53; S54; V55; Y57; Q70; A71; N72; A73; L74; L79; P80; T81; P83; Y85; S86; P88; R89; R90; L91; F101; H102; V103; A107; P108; C109; V114; L118; T119; L121; T122; K125; D126; N127; A130; E131; F134; L135; A138; T139; E142; G146; S147; D149; I150; F151; G152; L153; S154; T155; L158; S159; R162; L167; R170; E171; Y174; L177; K178; E180; L181; A184; Q185; E187; L188; K191; D192; E194; C195; L198; S199; V201; R202; L205; G206; L209; L212; T213; L216; F217; E219; A220; M223; A227; K230; Q231; A234; E235; Q237; L238; K239; A241; Q242; K244; I245; D246; L248; Q249; E251; V252; L255; K256; V259; L260; S370; E372; P373; V374; G375; Q377; I379; R380; F381; K383; R407; K409; Y416	0.306723	5045.17	10407.7	0.326487	4.2226	1.15162	-72.1648	-84.1659	0.033158
Q9NX63	Q9BQ66	K77; E80; D81; K83; R84; Q87; A88; L91; D92; E94; R95; A98; N99; Q101; L102; A105; I106; R108; E109; R110; C112; S113; E116; R117; K119; A120; K121; L123; A124; L127; E128; K130; D131; L134; K135; Q137; D138; Y141	0.167401	1683.82	3966.45	0.298008	M1; N3; S8; V9; C10; S11; D12; S24; C25; C26; Q27; S39; C40; Q49; C50; C51; Q52; S64; C65; C66; Q67; S79; C80; Q89; C90; C91; Q92; S104; C105; C106; Q107; S119; C120; Q129; C130; C131; Q132; C135; S144; C145; S154; C155; C156; E157; S158; V170; C171; G172; T184; C185; C195; C196; A197; S198	0.268657	1585.6	3491.58	0.312299	4.89383	1.22346	-8.98738	-13.2838	0.531782
Q9NX63	Q9BRK4	M1; G2; G3; T4; T5; T7; R8; V10; F12; I20; V23; I26; R27; L28; S29; N31; V32; D34; R35; M36; S39; S40; P41; S42; G43; S44; K45; Q47; R48; Y49; G51; A52; Y53; G54; A55; S56; S58; D59; E60; L62; K63; R65; V66; A67; E69; L70; E73; Q74; K76; K77; E80; D81; K83; R84; L85; Q87; A88; K89; L91; D92; E94; R95; A96; A98; N99; Q101; L102; T103; R104; A105; I106; R108; E109; R110; C112; S113; E114; E115; E116; R117; A118; K119; A120; H122; L123; A124; Q126; L127; K130; D131; V133; L134; K135; K136; Q137; D138; F140; Y141; K142; Q144; L145; R147; L148; E149; R151; S152; S153; F155; Y156; V158; T159; T160; Q162; Y163; Q164; A166; A167; E169; V170; E171; K173; F174; R176; Y177; E178; S179; H180; P181; V182; A184; Q187; A188; I190; L191; Y194; R195; T198; T201; L202; C204; S205; A208; Y211; M212; V215; N216; A218; K219; Q220; M222; L223; G226; G227	0.674009	7901.59	14913.2	0.346336	V9; P10; L11; E12; P13; A14; P15; E16; A17; A18; T19; A20; P21; Q22; A23; V25; M26; G27; V29; S30; I33; S34; R36; P37; C38; P39; G40; G41; P42; A43; R46; Q58; G61; L62; L63; G65; G66; Y67; A69; Q70; E71; V77; R80; K81; P84; V85; S87; F88; I91; N92; D94; F95; S99; P100; P101; S102; P103; V107; R111; R114; A115; N117; A118; H119; L120; R121; G122; P123; P125; K126; L127; I128; V130; K140; P145; A147; F148; K149; P150; V151; P153; R156; F205; L217; S218; D219; S220; G221; R222; S224; L225; S226; L228; Y231; G255; A256; L257; P258; G259; A261; R262; T266; G267; P268; R275; S276; S278; R336; E339; Q342; L343; D345; S346; E349; N350; T353; M354; A357; Y358; E360; R361; H364; W365; E368; A371; E374; D375; C376; A378; Q379; R382; A386; L389; L390; L392; Q393; Q396; L397; E400; Q403; L404; D407; L411; E414; R415; L418; R421; C422; L425; E426; E428; Q429; L432; G433; R435; L436; E438; T439; E442; V443; K446; S447; E449; I450; L453; K454; Q456; L457; S460; E463; L464; K467; E470; L471; L474; A477; L478; A481; A501; R502; L504; E505; L506; A508; C509; Q511; E512; L513; R515; H516; E519; Q522; L523; R577; E581; R584; E585; R588; Q592; F596; G598; E599; A602; W603; A605; E606; Q609; V610; Y613; Q616; L617; N620; Y621; Q623; M624; R627; N628; L631; E632; E634; L635; L638; S639; L642; R645; E646; D649; L661; I664; T667; I669	0.345291	7147.47	14488.4	0.330352	4.91725	2.65797	-64.6601	-88.5304	0.177038
Q9NX63	Q9H0I2	M1; G3; T4; T5; S6; T7; R8; R9; V10; F12; A14; D15; E18; N19; I20; T21; V22; V23; K24; G25; L28; S29; N31; V32; R35; M36; S39; S40; P41; S44; K45; Q47; R48; Y49; A52; D59; L62; K63; V66; A67; E69; L70; E73; Q74; K77; E78; E80; D81; R84; Q87; A88; L91; D92; E94; R95; A98; N99; Q101; L102; A105; I106; R108; E109; C112; S113; E114; E116; R117; A120; K121; L123; A124; R125; L127; E128; K130; D131; L134; K135; D138; A139; F140; Y141; K142; Q144; L145; R147; L148; E149; R151; S152; S153; F155; Y156; V158; T159; T160; Q162; Y163; Q164; A166; A167; E168; E169; V170; E171; K173; F174; K175; R176; Y177; E178; S179; H180; P181; V182; Q187; I190; L191; Y194; R195; T198; H199; T201; L202; S205; A208; Y211; M212; V215; N216; A218; K219; M222; L223; E224; G226	0.603524	6083.86	13613.3	0.308869	M1; S9; G10; P11; I12; P13; G31; E34; G35; N36; L38; K39; L40; T44; S45; R47; A48; L49; T51; T52; A53; P54; P57; C58; I59; G60; A63; I66; L67; R69; G70; Q71; V74; G75; V77; L78; Q80; L81; E82; K93; K95; K98; D99; H100; E101; E103; N104; R107; I108; I111; Q112; R114; F115; R116; Q118; E119; R122; E123; Q126; P127; P129; L130; K131; A132; L133; W134; R135; S136; P137; D140; S144; V146; K147; L150; T159; S161; A162; F164; L165; H168; E191; K193; E194; P195; G196; D200; I202; R203; N205; A206; R207; A209; K210; A212; P213; R214; R215; H216; S219; L220; V222; L223; V226; L227; Q229; Q230; A233; Q234; H236; Y237; T240; Q241; P246; H247; Y248; E251; R252; L255; W256; R258; E259; A262; R263; Q265; S266; A271; P273; H276; T277; R278; M279; P280; Q283; E286; T287; K290; L291; Q293; S294; Q297; L298; L299; E301; L302; R318; E320; D322; R323; K324; L325; V326; Q327; V328; E329; E330; A331; K333; I334; F335; R337; P338; K339; V340; F341; V342; K343; M344; D345	0.485549	5817.84	14189.4	0.290786	3.865	2.18456	-73.4154	-88.4649	0.075713
Q9NX63	Q9H6L4	Q101; L102; A105; I106; R108; E109; C112; E116; K119; A120; L123; A124; L127; E128; E129; K130; D131; R132; L134; K135; K136; D138; A139; F140; Y141; K142; Q144; L145; L148; E149; R151; S152; E154; F155; Y156; V158; T159; T160; Q162; Y163; K165; A166; A167; E169; V170; E171; K173; F174; Y177; E178; S179; H180; P181; A184; Q187; I190; L191; Y194; R195; T198; H199; T201; S205; A208; T209; Y211; M212; V215	0.299559	3143.37	6198.6	0.336478	P5; K6; V7; D8; H10; V11; G12; R13; L14; G15; Y16; Q18; A19; L20; V21; T22; E23; F24; Q25; E26; N39; N42; F43; Y45; D46; P47; N49; Q55; L56; Q57; D60; L61; L63; D64; S67; A97; G98; P101; L102; I104; N105; S108; P110; E112; E113; T120; M123; H124; R130; E135; A138; T139; P140; V141; R147; F148; L150; S151; A152; S153; R155; L156; N158; L159; Q161; I162; E165; D166; F167; R179; A181; H182; S183; A184; L185; G186; I187; P188; L189; P190; R191; S192; A194; R196; Q197; R198	0.434343	3003.27	6298.14	0.322884	2.92843	5.20609	-34.6626	-44.6117	0.069857
Q9NX63	Q9NW38	S56; D59; E60; L62; K63; V66; A67; L70; E73; Q74; K77; D81; R84; L85; Q87; A88; L91; D92; E94; R95; A96; A98; N99; Q101; L102; A105; I106; E109; S113; E116; R117; K119; A120; K121; L123; A124; Q126; L127; E128; K130; D131; L134; K135; D138; Y141; Q144; L145; L148; E149; R151; S152; F155; Y156; T159; T160; Y163	0.246696	2275.56	5391.24	0.296807	E5; L14; L16; P17; Q18; N19; R20; K22; E26; G27; F28; D35; H37; Q58; P105; P106; P108; Y111; S112; L114; I115; I118; W123; D124; L126; V127; Y128; A129; D130; T131; C132; F133; K137; K139; E147; L149; W212; V213; L214; E217; K218; P219; A229; G231; N232; N233; H258; V259; P293; A294; R295; I297; L298; E299; S301; F303; T304; M305; D306; G308; I309; Y311; Q331; E340; W341; R343; G344; L345; L346; P360; Y361	0.189333	2289.21	5913.38	0.279084	6.57207	2.19069	-26.9246	-35.4454	0.197384
Q9NX63	Q9P209	F12; E16; N19; I20; V23; I26; R27; L28; S29; V32; M36; S39; S40; S42; G43; S44; K45; S46; Q47; R48; Y49; G51; A52; Y53; G54; A55; S56; V57; S58; D59; E60; E61; L62; K63; R64; R65; V66; A67; E68; L70; A71; E73; Q74; K77; E78; D81; R84; L85; A88; K89; L91; D92; R95; A96; A98; N99; L102; T103; A105; I106; R108; E109; R110; C112; S113; E114; E115; E116; R117; K119; A120; H122; L123; A124; Q126; L127; K130; D131; V133; L134; K136; Q137; D138; F140; Y141; K142; Q144; L145; R147; L148; E149; R151; S152; S153; E154; F155; Y156; R157; V158; T159; T160; Q162; Y163; Q164; A166; A167; E168; V170; E171; F174; K175; Y177; E178; P181; V182; Q187; I190; L191; C193; Y194; N197; H199; Q200; T201; L202; K203; S205; A206; A208; T209; Y211; M212; H213; V215; N216; A218; K219; Q220; M222; L223; E224; G226; G227	0.629956	5748.91	12459.5	0.315728	M1; A2; R3; L110; V114; K115; V116; P118; R171; H174; R176; C179; T180; A182; L183; Q186; S187; M190; D191; D194; I201; W206; D207; L208; G209; R210; P211; P212; G213; S214; T215; S216; F217; R222; L240; Y243; Q244; D247; K250; Q251; R253; E254; T255; R256; R257; P278; P279; Y281; E284; P285; E286; R289; R292; Y296; F297; T298; P299; H300; P301; M304; D305; D308; H495; E498; M499; V502; T503; E505; L506; T509; H510; E512; L513; L516; R517; H519; L520; D521; S523; L524; N527; S528; L530; K531; L534; L535; K538; V541; K542; L550; Q553; I554; L557; S560; V561; L564; C565; E567; I568; L571; K572; H574; L575; Y578; D579; I581; Q582; T585; Q586; L588; Q589; H592; S593; L595; V596; N599; E600; L602; L603; L606; R610; H613; R614; E616; V617; Q619; M620; H621; S623; Y624; Q625; E626; L627; K628; T630; M631; A632; L633; F634; P635; H636; S637; S638; A639; S640; H641; G642; G643; C644; Q645; A646; C647	0.23493	5899.4	11964.4	0.330243	5.66606	3.60568	-83.1258	-105.592	0.012324
Q9NX63	Q9Y2D8	M1; G2; G3; T5; S6; T7; R8; R9; V10; F12; V23; K24; G25; I26; L28; V32; R35; M36; K37; E38; S39; S40; P41; S42; G43; S44; S46; Q47; Y49; S50; G51; Y53; G54; A55; S56; D59; L62; K63; V66; A67; E69; L70; E73; Q74; K76; K77; E80; D81; Q82; K83; R84; L85; Q87; A88; K89; L91; D92; E94; R95; A96; A98; N99; Q101; L102; T103; A105; I106; R108; E109; R110; C112; S113; E114; E116; R117; K119; A120; L123; A124; Q126; L127; K130; D131; V133; L134; Q137; D138; Y141; K142; Q144; L145; L148; E149; R151; S152; F155; Y156; T159; T160; Q162; Y163; A166; A167; E169; V170; E171; K173; F174; K175; R176; Y177; E178; H180; P181; C183; A184; Q187; I190; L191; Y194; R195; T198; H199; Q200; T201; L202; S205; A208; T209; Y211; M212; H213; V215; N216; K219; Q220; M222; L223; K225; G226; G227	0.621145	6338.32	13093.3	0.326186	M1; D3; W4; M5; T6; V7; P10; G11; S14; K17; T18; S20; Q21; S24; E25; M28; S32; K126; S129; D130; H133; L134; S136; C137; K140; L141; E143; Q144; T147; S148; R150; E151; M152; G154; L155; E157; R158; Q161; L162; K165; N166; L169; H170; L172; L173; N175; E176; K177; E179; V180; L183; Q184; I186; I187; R190; A191; Q193; Y194; D197; M198; K201; E202; E204; Y205; L208; K209; R211; L212; L215; N218; K219; K222; R239; Y256; L277; V280; R335; T339; I342; R343; K344; Q345; W346; R347; I348; L349; K350; S351; H352; V353; E354; K355; D357; N358; S361; H364; L365; F368; N369; D372; S375; R376; H379; E380; E382; T383; L386; E387; I390; C393; K394; I397; K398; Q401; L404; Q405; L408; D414; D415; T416; T417; S418; L419; R421; D422; L425; L426; K429; L432; K433; E435; W436; F439; K440; K443; F446; E447; E449; R450; F453; T454; A457; G461; R464; E468; R471; A472; L475; K476; Q478; F479; L480; M482; T483; T484; D486; H487; N489; S490; V493; K494	0.262215	5815.4	12365.1	0.31987	3.45573	3.62029	-65.4763	-82.9861	0.066734
Q9NX65	P10073	D17; T19; F40; R41; F43; Y45; Q46; V48; G50; P51; A54; F55; L58; W59; C62; C63; W65; L66; P68; K69; H71; S72; K73; I76; L77; E78; L80; V81; E83; Q84; F85; T87; I88; L89; P90; E91; I93; G105; E106; V109; V112; E113; Q116; Q122; V123; L124; D125; L130; R148; S149; K152; Q156; E159; P160; F162; K163; H169; Q170; R171; P172; E174; A178; W179; A181; P182; Q183; A184; P185; R186; N187; V202; V203; W204; T205; G207; S208; Q209; G210; P211; A212; M213; R214; S220; L221; C222; Q223; Q224; E225; W226; M227; C228; P229; G230; P231; A232; Q233; R234; A235; L236; Y237; A240; R243; K244; D245; V248; L250; T252; P255; Y258; E259; K262; L265; A266; I267; S269; S270; S271; Q272; F273; Y274; V320; R321; R322; G323; R324; V325; P326; E327; P328; C329; I330; Y332; E333; E334; N336; A337; S339; G340; E357; G358; S359; N367; N370; G371; E372; P373; T374; E375; E377; V405; L406; F407; P408; N409; R410; G412; E414; F415; K416; E418; I419; K421; E422; N423; K425; W426; E430; E431; I434; N435; A437; L438; K441; A493; H496; I497; L498; G500; K501; S506; H508; S509; P510; H511; K512; P513; L515; K516; L517; E518; K519; S521; S531; R532; S533; S534; Y535; V537; R538; R541; H549; E560; R561; S562; T565; R569; E574; P576	0.298422	7385.62	11589	0.389236	F18; L19; E25; E27; E28; S30; D40; A43; H44; E46; A47; L50; R51; F52; R53; H54; F55; R56; Y57; E58; E59; A60; S61; G62; P63; H64; E65; A66; L67; A68; H69; L70; R71; A72; L73; C74; C75; W77; L78; P80; E81; H83; S84; K85; E86; Q87; I88; L89; E90; L91; L92; V93; E95; Q96; F97; G99; A100; L101; P102; P103; E104; Q106; K115; S116; G117; E118; E119; A121; V122; L123; V124; E125; D126; T128; Q129; V130; D132; K133; V160; E162; T163; M165; G166; G167; S169; L170; A173; V175; C178; E179; P180; E181; S183; S184; E185; R186; S187; G188; L189; S190; G191; Y211; K212; D213; V214; P215; T216; D217; Q218; R219; G220; R221; E222; S223; G224; A225; S226; R227; N228; S229; S230; S231; A232; W233; P234; N235; L236; T237; S238; Q239; E240; K241; P242; E245; D249; L250; V251; D252; A253; Y254; G255; T256; E257; P258; P259; Y260; T261; Y262; K275; F277; S281; A282; E284; A285; H286; K288; T289; H290; S291; R292; K293; R307; T309; H310; Q313; H324; K327; E328; V336; T337; L339; T340; Q341; Q343; R344; T347; E349; P351; Y352; K353; R363; S364; T365	0.372709	7914.76	11565.1	0.406304	8.62724	5.35934	-57.6546	-102.215	0.097713
Q9NX65	Q969J2	R37; F40; R41; Q42; F43; C44; Y45; Q46; P51; H52; A54; F55; L58; W59; C62; C63; W65; L66; P68; K69; T70; H71; S72; K73; E74; I76; L77; E78; L80; V81; E83; Q84; F85; T87; I88; L89; P90; E91; I93; Q94; R98; G105; E106; V109; V112; E113; Q116; R117; V123; L124; D125; S126; E127; L130; E177; A178; W179; L180; A181; P182; Q183; Q223; Q224; E225; T252; Q278; T279; C280; Q281; Q282; R307; T308; K309; K311; S312; Q314; L315; S316; Y317; R318; K319; R321; R322; R324; V325; P326; E327; N336; S339; W342; A343; P346; P347; M348; A349; S350; E433; A437; R440; K441; Y446; W447; E450; L451; K453; G454; L455; S461; R462; R463; C465; R466; S468; P469; G470; E471; S472; E473; E474; K475; T476; P477; S478; Q479; E480; K481; S483; H484; Q485; S486; F487; C488; A489; R490; K492; C494; H496; S504; Q505; V507; P510; H511; K512; P513; L515; L517; E518; V520; K528; T529; F530; S531; R532; S534; Y535; R538; H539; R541; I542; K547; P548; H549; K550; S552; K556; G557; F558; S559; E560; R561; S562; N563; L564; T565; A566; H567; L568; R569; E574; P576; Y577; Q578; G580; Q588; S589; S590; L592; I593; V594; Q596; R597; T598; H599; T600; G601; E602; K603; P604; Y605; Q606; I608; R613; S617; S618; F620; S621; A622; H623; R624; R625; I626; H627; P632; Y633; K640; F642; N643; N644; S645; H647; A650; H651; T654; R668; F670; T671; K672; S674; A675; R678; H679; T681; V682; K685; G693; R694; D695; L697	0.341463	8460.69	15616.3	0.351402	M1; A2; R3; E4; P5; R6; K7; N8; A9; A10; L11; D12; A13; S15; A16; E17; Q19; K26; V27; E28; K29; A32; S33; L35; T36; A37; E38; V39; R40; A46; R47; P49; E50; F56; R57; F59; R60; Y61; P62; E63; P67; R68; A70; L71; L74; R75; C78; G79; W81; L82; Q83; P84; E85; M86; H87; S88; K89; E90; Q91; I92; L93; E94; L95; L96; V97; E99; Q100; F101; T103; I104; L105; P106; G107; N108; L109; E119; G121; E122; V125; V126; L128; E129; Y130; E132; R133; D136; E137; P138; L151; C153; C154; K155; M156; A157; L158; L159; T160; Q161; Q163; G164; Q166; S168; Q169; C170; Q171; P172; P195; G196; L197; Q199; G200; G201; C202; C203; R204; E205; D206; A207; M208; V209; A227; T229; L230; T231; P232; G233; W234; T235; Q236; S239; S240; Q241; V242; N243; L244; Y245; D247; E248; N252; H253; S254; S255; L256; V257; S258; G260; G261; E262; K266; D269; L270; P271; K274; K275; L276; P277; E278; K279; E280; H281; K283; R288; E289; D290; I291; A292; Q293; I294; P295; T296; H297; A298; E299; A300; G301; E302; G305; R306; R309; K310; K312; N313; G316; S317; R318; Y321; H323; C325; G326; K327; S328; E401; K402; P403; E405; C406; D407; D408; C409; G410; K411; T412; H423; I425; H426; T427; G428; E429; Q433; M436; C437; G438; K439; A440; R442; R473; S476; E479; N480	0.401835	8642.96	16016.8	0.350489	6.66524	4.32656	-57.2469	-96.3227	0.069691
Q9NX65	Q96HA8	H52; S167; S168; Q170; R171; E174; A178; P182; Q183; R186; N187; L188; P189; Q190; N191; G193; L194; H195; D196; E198; T199; G200; V202; V203; W204; T205; A206; G207; S208; Q209; G210; P211; R440; K441; R443; G444; V445; Y446; W447; G580; Q581; C582; G583; K584; H595; T598; H599; T600; G601; E602; K603; R613; S664; H665; N673; T677; Q680; T681; H683; M684; K685; V687; L688; S689; S690; Q691; E692; G693; R694; D695; A696; L697	0.1033	2852.31	5964.14	0.323521	M1; V9; H10; Y11; Q12; P13; S15; P16; P17; R18; D19; V22; Y23; S24; S25; C26; C28; E29; Y38; Q44; Y45; P46; E48; E49; Y51; R59; K60; M61; P63; W65; Q68; A69; R70; P71; G72; D73; G74; P75; V76; I77; W78; D79; Y80; V87; S88; S89; G90; G91; N93; L98; D99; V101; D121; I122; H123; Q125; F126; V132; R134; H148; M149; D151; S153; N155; W156; R157; E158; P159; P160; P162; L175; N176; I179; G188; A189; Y191; H198; R199; F200; G201; S202; K203	0.4	2600.97	5443.63	0.323319	6.96829	2.20051	-23.9313	-34.6003	0.063751
Q9NX65	Q96N95	M1; M2; A3; A4; V5; K6; S7; T8; E9; A10; H11; P12; S13; K16; A25; L26; Q27; F40; R41; F43; C44; Y45; Q46; T49; G50; P51; H52; E53; A54; F55; S56; L58; W59; E60; C62; C63; W65; L66; P68; K69; T70; H71; S72; K73; E74; I76; L77; E78; L80; V81; L82; E83; Q84; F85; I88; L89; P90; W96; E99; Q100; H101; E103; N104; G105; E106; E107; V109; A110; L111; V112; E113; D114; Q116; R117; P157; E158; P160; T161; K163; E174; Q175; E177; A178; W179; L180; A181; P182; Q183; N187; N191; L194; H195; D196; Q197; E198; T199; G200; A201; V202; V203; W204; T205; A206; G207; S208; Q209; G210; P211; A212; M213; D215; N216; S249; L250; A251; G253; V254; P255; G257; Y258; E259; E260; I267; Q272; F273; K276; T279; C280; Q281; Q282; Q285; I286; R288; A289; A291; E292; G293; W295; E296; Q297; G298; F299; L300; R301; T302; P303; E304; Q305; R307; A349; S350; D351; A352; P354; G364; E365; H368; Q369; N370; E372; P373; V376; E377; L411; G412; F413; K441; S442; G444; V445; H448; S449; Q452; E456; P459; T460; R462; R463; Q464; R466; N467; S468; P469; E471; S472; E473; E474; K475; T476; P477; S478; Q479; E480; K481; M482; S483; H484; Q485; S486; F487; A489; R490; D491; K492; Q505; S506; S509; H511; K512; P513; A514; L515; K516; L517; E518; K519; S531; S534; Y535; V537; R538; R541; S552; E553; E560; R561; S562; L564; T565; L568; R569; H571; T572; G573; E574; R575; P576; Y577; Q578; C579; G580; Q581; C582; G583; S585; S589; L592; I593; Q596; T600	0.35868	9662.16	15681.9	0.381239	M1; S2; A3; K4; L5; G6; K7; S8; S9; L11; L12; Q14; T15; C19; N20; L23; T24; K26; M27; E28; E29; E30; E31; Q32; T33; C34; P36; S38; S39; L40; H41; S43; S44; S45; Y46; S47; P48; E49; T50; F51; R52; Q53; Q54; F55; R56; Q57; F58; G59; Y60; Q61; D62; S63; G65; P66; H67; A69; L70; S71; R72; L73; W74; C77; H78; L79; W80; L81; R82; P83; E84; V85; H86; T87; K88; E89; Q90; I91; L92; E93; L94; L95; V96; L97; E98; Q99; F100; L101; A102; I103; L104; P105; K106; E107; L108; Q109; A110; W111; V112; Q113; K114; H115; H116; P117; E118; N119; G120; E121; V124; T125; M126; L127; E128; D129; V130; E131; R132; E133; L134; D135; I140; F142; G143; R144; R145; M168; P169; K171; K172; Q173; L174; Q175; G176; S178; W179; E180; L181; Q182; S183; L184; R185; P186; H187; E189; T193; T194; N195; V196; K197; S198; A199; S200; R201; Q202; K203; L206; E209; L210; N213; N216; I217; H219; M220; N221; S223; Q224; S225; Y228; R229; T231; Y232; Q234; D235; F238; E239; K240; R241; G243; N244; P245; S246; W247; E255; C256; K258; I259; F260; H269; R271; I272; H273; S274; G275; K277; K286; A287; F288; S289; R290; A292; I293; I295; Q296; H297; R299; T300; K305; Y307; K308; H310; D311; K314; A315; F316; S317; Q318; S319; S320; N321; L322; F323; R324; R326; K327; R328; H329; I330; R331; K332; K333; V334	0.683582	9853.23	16233.4	0.377712	6.45645	2.76705	-91.3928	-129.412	0.017831
Q9NX65	Q9H4T2	S7; H11; P12; S13; S14; N29; S30; P31; D32; E34; A35; Q38; R39; F40; R41; Q42; F43; C44; Y45; Q46; E47; V48; T49; G50; P51; H52; E53; A54; F55; S56; K57; L58; W59; E60; L61; C62; C63; Q64; W65; L66; P68; K69; T70; H71; S72; K73; E74; I76; L77; E78; L80; V81; E83; Q84; F85; I88; L89; P90; I93; R98; E99; H101; G105; E106; V109; A110; V112; E113; Q116; V123; T143; S146; Q150; E154; V155; E158; T161; F162; S165; L180; A184; P185; R186; N187; P189; L194; H195; Q197; E198; T199; A201; V202; W204; T205; A206; G207; S208; Q209; P211; A212; M213; R217; S220; L221; Q223; Q224; E225; W226; M227; C228; P229; Q233; R234; Y237; R238; A240; T241; Q242; R243; S246; H247; V248; S249; L250; A251; T252; G253; V254; P255; W256; Q281; Q282; A291; W295; G298; L300; R301; T302; P303; E304; Q305; R307; T308; K311; S312; Q314; L315; Y317; R318; K319; R321; R322; Y332; N336; S339; G340; S341; W342; A343; S344; S350; D351; A352; V353; P354; Q356; S359; N367; H368; Q369; N370; G371; E372; P373; T374; E377; D378; G379; T380; V381; D382; G383; A384; R386; D387; E388; K389; D390; F391; R392; N393; P394; G395; Q396; E397; V398; R399; L401; D402; L403; V405; L406; F407; P408; N409; R410; L411; G412; K416; I419; K425; W426; D428; S429; E430; E431; V432; E433; I434; N435; K436; A437; L438; Q439; R440; K441; S442; R443; G444; V445; Y446; W447; H448; S449; E450; L451; Q452; K453; G454; L455; E456; S457; E458; P459; R462; R463; Q464; C465; N467; S468; P469; E471; S472; E473; E474; K475; P477; S478; Q479; E480; K481; M482; S483; H484; Q485; S486; F487; A489; R490; D491; K492; H496; I497; C499; G500; K501; C503; S504; Q505; V507; H508; S509; P510; H511; K512; A514; L515; K516; L517; E518; V520; K528; T529; F530; S531; R532; Y535; R538; R541; H549; E560; R561; S562; N563; A566; R569; Y577; Q588; S589; S590; I593; I608; V609; F620; R624; T628; Q691	0.454806	10520.7	18181.2	0.366552	M1; T2; T3; A4; L5; E6; D9; Q10; G12; L13; L14; I16; K17; A18; E19; D20; H21; Y22; W23; G24; Q25; D26; S28; S29; Q30; K31; C32; S33; P34; H35; R36; R37; E38; L39; Y40; R41; Q42; H43; F44; R45; K46; L47; C48; Y49; Q50; D51; A52; P53; G54; P55; R56; E57; A58; L59; T60; Q61; L62; W63; E64; L65; C66; R67; Q68; W69; L70; P72; E73; C74; H75; T76; K77; E78; Q79; I80; L81; D82; L83; L84; V85; E87; Q88; F89; S91; I92; L93; P94; K95; D96; L97; Q98; A99; W100; R102; A103; H104; H105; E107; T108; G109; E110; E111; V113; T114; V115; L116; E117; D118; L119; E120; R121; E122; L123; D124; E125; P126; G127; K128; Q129; V130; P131; G132; R137; L140; M141; D142; K143; L144; A145; P146; L147; G148; R149; Y151; E152; S153; L154; T155; V156; L158; H159; K162; T163; L165; E166; A169; G170; Q173; D177; R180; T181; N183; E184; E185; F187; Q188; K189; E190; M192; P193; K194; D195; K196; E197; L199; G200; E201; I202; N203; D204; L206; N207; K208; T210; P211; H213; P214; K215; K217; D218; I220; E221; N222; E223; G224; R225; S226; E227; W228; Q229; Q230; R231; E232; R233; R234; R235; Y236; D239; E240; S244; F245; S246; H247; S248; R255; E261; Y264; D267; R276; S277; L279; I280; H283; R284; Y292; R304; E317	0.62069	11146.2	17404.5	0.390402	5.90761	5.16916	-100.171	-149.424	0.017038
Q9NX65	Q9NWS9	S13; N15; D17; N29; P31; E34; A35; R37; Q38; F40; R41; Q42; F43; C44; Y45; E47; G50; P51; H52; A54; F55; L58; W59; C62; C63; W65; L66; P68; K69; T70; H71; S72; K73; I76; L77; E78; L80; V81; E83; Q84; F85; T87; I88; L89; P90; E91; E92; Q94; T95; R98; H101; G105; E106; V109; A110; V112; E113; Q116; S126; E127; L130; K131; R144; L147; R148; W151; K152; P157; E158; K163; Q166; S167; H169; Q170; R171; P172; G173; E174; Q175; S176; E177; A178; W179; L180; A181; Q183; A184; P185; R186; N187; L188; P189; Q190; N191; T192; G193; L194; H195; D196; Q197; E198; T199; G200; A201; V202; V203; W204; T205; A206; G207; S208; Q209; G210; P211; A212; M213; R214; D215; N216; R217; A218; V219; S220; L221; C222; Q223; Q224; E225; W226; M227; C228; P229; G230; P231; A232; Q233; R234; A235; L236; Y237; G239; A240; T241; Q242; R243; K244; D245; H247; V248; S249; L250; A251; T252; V254; P255; E260; R288; E292; W295; E296; G298; F299; L300; R301; T302; P303; E304; Q305; L315; R318; K319; R322; R324; E365; H368; Q369; N370; E372; P373; T374; E375; V376; E377; D378; G379; V381; D382; R392; I434; A437; K441; G444; V445; Y446; S449; L451; Q452; L455; E456; E458; T460; R463; Q464; R466; N467; S468; P469; G470; E471; S472; E473; T476; Q479; T495; I497; L498; C499; G500; K501; S504; P510; H511; K512; P513; A514; K516; E518; K528; T529; F530; S531; R532; Y535; R538; H539; R541; I542; G545; E546; K547; P548; H549; G557; F558; S559; E560; R561; S562; N563; T565; A566; R569; E574; R575; P576; Y577; Q578; C579; G580; Q581; S585; Q588; S589; S590; L592; I593; V594; Q596; R597; H599; T600; E602; P604; Y605; Q606; R613	0.395983	11981.2	18021.2	0.399342	M1; P2; P4; V12; M13; D14; P15; T17; T18; L19; E20; E21; P22; E23; L27; F29; R30; F32; Y34; Q35; E36; V37; A38; G39; P40; R41; E42; A43; L44; A45; R46; L47; R48; E49; C51; C52; Q53; W54; L55; Q56; P57; E58; A59; H60; S61; K62; E63; Q64; M65; L66; E67; M68; L69; V70; E72; Q73; F74; T77; L78; P79; P80; E81; I82; A84; R87; G88; Q89; R90; P91; G92; S93; P94; E95; E96; A98; A99; L100; V101; E102; G103; Q105; H106; G109; Q110; L112; G113; W114; T116; A117; H118; V119; L120; K121; Q122; V124; E132; E133; P134; L135; G136; S137; P138; H139; P140; S141; G142; T143; V144; E145; S146; P147; G148; E149; G150; Q152; T154; R155; I156; E157; G158; S159; V160; Q161; L162; C164; S165; V166; K167; E168; Q187; P189; E190; H193; H195; Q196; E197; P198; A199; S200; T201; S202; F203; H204; P205; P206; R207; I208; E210; E211; W212; G213; L215; D216; R217; S218; Q219; K220; E221; L222; Y223; W224; D225; A226; M227; L228; E229; K230; Y231; T233; V234; V235; S236; L237; G238; L239; P240; H242; Q243; P244; E245; A246; Q247; Q249; L252; M254; L255; T257; G258; T259; V261; C262; S264; L265; R266; N269; S271; E272; G273; P274; P275; G276; C277; P278; E279; A280; Q281; P282; P283; Q284; G285; P286; G287; P288; A290; W291; E292; G293; L294; T303; V304; R305; P306; G307; T308; P309; P310; V311; P312; T313; Q314; P315; T316; T320; R321; E323; P324; A325; A326; T327; P328; R329; K330; P331; Y332; T333; E335; G338; R339; G340; F341; D342; W343; K344; S345; V346; F347; V348; I349; H351; R352; P363; S370; T371; E372; K373; P374; G377; E378; V379; A380; F381; P382; H384; R386; L389; T390; Y395; G401; C402; S403; F404; S405; W406; K407; S408; H413; C428; K435; S436; V439; I440; H441; R442; K443; G444; H445; R446; P447; E448; P450	0.666667	11705.1	17913.8	0.39519	8.69701	2.70198	-120.907	-178.549	0.071628
Q9NX65	Q9NX65	E9; H11; P12; S13; S14; N15; K16; D17; T19; Q20; F40; R41; F43; Y45; Q46; V48; T49; G50; P51; H52; A54; F55; L58; W59; C62; C63; W65; L66; P68; K69; H71; S72; K73; E74; I76; L77; E78; L80; V81; L82; E83; Q84; F85; T87; I88; L89; P90; E91; G105; E106; V109; A110; V112; E113; D114; Q116; P119; G120; Q121; Q122; V123; L124; S126; E127; L130; M134; A138; P139; A142; T143; E145; S146; Q170; R171; Q183; P185; R186; R238; Q242; R243; K244; D245; S246; H247; V248; T252; Y258; E259; K262; T263; L265; A266; I267; S269; S270; S271; Q272; F273; Y274; L277; Q278; T279; C280; Q281; Q282; Y287; R288; E292; G293; W295; E296; Q297; G298; F299; L300; R301; T302; P303; E304; F310; K311; Q314; L315; R318; V320; R321; R322; P328; C329; I330; Y332; E333; E334; N336; A337; L338; S339; G340; S341; W342; A343; S344; A345; P346; P347; M348; G355; Q356; E357; S359; I361; E365; L366; H368; Q369; N370; G371; E372; P373; T374; E375; V376; E377; D378; G379; T380; V381; D382; G383; A384; D385; R386; D387; E388; K389; D390; F391; R392; N393; P394; Q396; E397; V398; R399; K400; L401; D402; L403; P404; L406; F407; N409; G412; F415; K416; I419; K421; L424; W426; D427; D428; S429; E431; V432; N435; K436; L438; Q439; R440; R443; G444; V445; Y446; W447; H448; S449; E450; L451; K453; G454; L455; E456; S457; E458; P459; T460; S461; R462; R463; Q464; C465; R466; N467; S468; P469; S472; K475; S478; Q479; K481; M482; S483; H484; Q485; S486; F487; C488; A489; R490; D491; A493; C494; T495; H496; I497; L498; C499; G500; K501; N502; Q505; H508; P510; H511; P513; E518; V520; Q522; E525; C526; G527; K528; T529; F530; S531; Y535; R538; H539; R541; I542; H543; T544; G545; E546; K547; K556; G557; F558; S559; E560; N563; H567; T570; R575; Y577; Q578; G580; Q581; K584; F586; N587; Q588; S589; S590; S591; L592; I593; V594; H595; Q596; R597; T600; G601; E602; K603; P604; Y605; Q606; C607; I608; V609; C610; G611; K612; R613; F614; N615; N616; S617; S618; Q619; F620; S621; A622; H623; R624; R625; I626; H627; E630; S631; P632; Y633; K640; I641; F642; N643; N644; S645; S646; H647; A650; H651; T654; K659; R668; G669; F670; T671; K672; S674; A675; R678; H679; V682; S689; R694	0.526542	14659.1	22920.4	0.390083	E9; H11; P12; S13; S14; N15; K16; D17; T19; Q20; F40; R41; F43; Y45; Q46; V48; T49; G50; P51; H52; A54; F55; L58; W59; C62; C63; W65; L66; P68; K69; T70; H71; S72; K73; E74; I76; L77; E78; L80; V81; L82; E83; Q84; F85; T87; I88; L89; P90; E91; G105; E106; V109; A110; V112; E113; D114; Q116; G120; Q121; Q122; V123; L124; D125; S126; E127; L130; A138; P139; A142; T143; E145; S146; Q170; R171; Q183; P185; R186; R238; Q242; R243; K244; D245; S246; H247; V248; T252; Y258; E259; K262; T263; L265; A266; I267; S269; S270; S271; Q272; Y274; L277; Q278; T279; C280; Q281; Q282; Y287; R288; E292; G293; W295; E296; Q297; G298; F299; L300; R301; T302; P303; E304; F310; K311; Q314; L315; Y317; R318; V320; R321; R322; P326; P328; C329; I330; Y332; E333; E334; N336; A337; L338; S339; G340; S341; W342; A343; S344; A345; P346; P347; M348; A349; G355; Q356; E357; S359; I361; E365; L366; H368; Q369; N370; G371; E372; P373; T374; E375; V376; E377; D378; G379; T380; V381; D382; G383; A384; D385; R386; D387; E388; K389; D390; F391; R392; N393; P394; Q396; E397; V398; R399; K400; L401; D402; L403; P404; L406; F407; N409; G412; F415; K416; I419; K421; L424; W426; D427; D428; S429; E431; V432; N435; K436; L438; Q439; R440; R443; G444; V445; Y446; W447; H448; S449; E450; L451; K453; G454; L455; E456; S457; E458; P459; T460; S461; R462; R463; Q464; C465; R466; N467; S468; P469; K475; S478; Q479; K481; M482; S483; H484; Q485; S486; F487; C488; A489; R490; D491; A493; C494; T495; H496; I497; L498; C499; G500; K501; N502; Q505; H508; P510; H511; P513; E518; V520; Q522; E525; C526; G527; K528; T529; F530; S531; Y535; R538; H539; R541; I542; H543; T544; G545; E546; K547; K556; G557; F558; S559; E560; N563; H567; T570; R575; Y577; Q578; G580; Q581; K584; F586; N587; Q588; S589; S590; S591; L592; I593; V594; H595; Q596; R597; T600; G601; E602; K603; P604; Y605; Q606; C607; I608; V609; C610; G611; K612; R613; F614; N615; N616; S617; S618; Q619; S621; A622; H623; R624; R625; I626; H627; E630; S631; P632; Y633; K640; I641; F642; N643; N644; S645; S646; H647; A650; H651; T654; K659; R668; G669; F670; T671; K672; S674; A675; R678; H679; V682; S689	0.525108	14672.4	23147	0.38796	7.2959	3.61386	-113.893	-181.123	0.114798
Q9NX65	Q9P0L1	L26; Q27; G28; N29; R39; F40; R41; Q42; F43; C44; Y45; Q46; E47; V48; T49; G50; P51; H52; E53; A54; F55; S56; K57; L58; W59; E60; C62; C63; W65; L66; R67; P68; K69; T70; H71; S72; K73; E74; I76; L77; E78; L80; V81; E83; Q84; F85; I88; L89; P90; I93; N104; G105; E106; V109; V112; E113; Q116; L130; L133; M134; M137; A138; G141; A142; T143; R144; E145; R148; S149; K152; E154; F162; Q166; S167; H169; R171; P172; E174; W179; L180; Q183; A184; P185; R186; L188; P189; Q190; T192; G193; H195; D196; T199; V203; W204; A206; G207; G210; P211; A212; M213; R214; D215; N216; R217; A218; V219; L221; C222; Q223; E225; W226; M227; P229; G230; P231; A232; Q233; R234; A235; L236; Y237; R238; G239; A240; T241; Q242; R243; K244; D245; S246; H247; V248; L250; A251; T252; G253; V254; P255; Q282; N283; S284; Q285; Y287; R288; A291; E292; W295; E296; G298; F299; L300; R301; T302; P303; E304; Q305; R307; K311; L315; R318; R322; W342; M348; S350; D351; Q356; E357; D360; I361; A363; G364; N367; H368; Q369; N370; G371; E372; E375; Q396; E397; V398; R399; K400; L401; D402; L403; P404; V405; P408; N409; R410; F413; F415; K416; E418; I419; K420; K421; E422; N423; L424; K425; W426; D427; D428; E430; E431; V432; E433; I434; N435; K436; A437; L438; R440; K441; G444; V445; Y446; W447; S449; E450; L451; K453; G454; L455; E458; P459; T460; R462; R463; Q464; R466; N467; S468; P469; G470; E471; S472; E473; E474; K475; T476; P477; S478; Q479; E480; K481; M482; S483; H484; Q485; S486; F487; C488; A489; R490; D491; C494; H496; L498; C499; K501; N502; C503; S504; Q505; S506; V507; H508; S509; P510; H511; K512; P513; A514; L515; K516; L517; E518; K528; T529; F530; S531; R532; Y535; R538; H539; I542; E560; R561; S562; T565; A566; R569; R575; P576; Y577; Q578; C579; G580; Q581; C582; G583; K584; S585; F586; S589; S590; L592; I593; V594; H595; Q596; R597; T598; H599; T600; G601; K603; N615; N616; Q619; S664; H665; C666; R668; N673; S674; T677; R678; H679; Q680; T681; V682; H683; M684; K685; A686; V687; L688; S689; S690; Q691; E692; G693; R694; D695; A696; L697	0.502152	15205.8	25143.2	0.376857	M1; T2; T3; A4; G5; R6; G7; N8; I12; P13; R14; S15; T16; K20; R24; Q29; A32; N33; Q34; T35; W36; G37; Q38; G39; S40; S41; L42; Q43; K44; N45; Y46; P47; P48; C50; F57; R58; Q59; L60; C61; Y62; H63; E64; M65; S66; G67; P68; Q69; E70; A71; L72; L75; R76; C79; R80; W82; L83; P85; H88; T89; K90; E91; I93; L94; E95; L97; V98; L99; E100; Q101; F102; S104; I105; L106; P107; L110; L116; H117; H118; E120; S121; G122; E123; E124; V126; V129; E130; Q133; F153; T156; T157; G160; T162; G174; S175; P177; L181; E182; P184; Y185; D186; P187; H191; L192; P193; S194; G195; D196; F197; Q199; C200; T201; P203; N212; D215; G218; V221; L222; V225; R226; D229; T230; A232; Y233; L236; S237; D239; Y240; K243; K244; W245; S247; L248; Q252; R253; L255; Q256; W257; M259; M260; P261; N263; H264; M267; A268; L270; A271; N274; M275; M276; K277; G278; S279; E280; L281; T282; P283; K284; Q285; F288; E310; T311; V314; C315; T318; F319; E321; L322; Q325; T326; E329; E330; R333; L334; D337; F338; L339; E340; Y357; E359; G361; E362; H363; P364; P365; L366; Q380; K381; Y383; N393; R394; S395; S396; I399; R403; K409; Y411; N414; E415; C416; G417; K418; T419; F420; R421; Q422; T423; Q425; I427; V428; H429; L430; R431; T432; H433; T434; G435; E436; K437; P438; E440; C444; K446; A447; Y448; R449; H453; Q456; H457; L460; K465; T477; Q478; S480; R481; D484; R506; S507; K508; A511; R512; V515; K520; P522; Y523; N526; E527; C528; R530; C533; S534; N535; R536; I539; D540; Q542; R543; I544; H545; T546; G547; E548; K549; P550; Y551; E552; C553; S554; C556; G557; K558; A559; F560; S561; R562; S563; C565; L566; R568; H569; L572; H573; K577; C584; K586; A587; F588; N589; Q593; E596; H597; I600; H601; K605; F616; G617; L618; K620; C621; I623; R624; H625; R627; L628; H629; T630; G631; E632; K633; P634; Y635; K636; N638; E639; G641; K642; S643; F644; N645; Q646; N647; S648; H649; L650; I651; I652; H653; Q654; R655; I656; H657; T658; G659; E660; K661; P662; Y663; E664; N666; E667; C668; G669; K670; V671; F672; S673; Y674; S675; S676; S677; L678; M679; V680; H681; Q682; R683; T684; H685; K689; Y691; K698; A699; F700; S701; D702; S703; S704; Q705; I707; V708; H709; Q710; R711; V712; T714; E716; P718; Y719; S729; Q730; R731; S732; T733; N735; H736; Q738; R739; T742; E744; K745; S746; S747; G748; L749; A750; W751; S752; V753; S754	0.527851	14882.2	24477.7	0.378105	7.5113	4.4536	-118.633	-193.736	0.035069
Q9NX65	Q9UNY5	M1; M2; A3; A4; V5; K6; S7; T8; E9; A10; H11; P12; S13; S14; N15; K16; D17; P18; T19; Q22; R37; F40; R41; Q42; F43; C44; Y45; Q46; E47; V48; T49; G50; P51; H52; A54; F55; L58; W59; C62; C63; W65; L66; P68; K69; T70; H71; S72; K73; E74; E75; I76; L77; E78; L80; V81; E83; Q84; F85; T87; I88; L89; P90; I93; R98; G105; E106; V109; A110; V112; E113; Q116; F162; G164; S165; S168; H169; R171; E174; Q175; S176; W179; A181; Q183; A184; P185; R186; L188; P189; Q190; N191; L194; H195; D196; Q197; E198; T199; G200; A201; V202; V203; W204; T205; A206; G207; S208; Q209; G210; P211; A212; M213; R214; D215; N216; R217; A218; V219; S220; L221; C222; Q223; Q224; E225; W226; M227; C228; P229; Q233; R234; Y237; R238; A240; T241; Q242; R243; V248; L250; T252; V254; E260; W295; G298; F299; L300; R301; T302; Q305; E365; N367; H368; Q369; P408; N409; R410; L411; L451; Q452; G454; L455; E456; S457; R462; C465; E471; S472; E473; E474; K528; F530; Y535; R538; H539; I542; F558; S559; E560; S562; N563; A566; R569; K584; Q588; S589; S590; S591; V594; T598; H599; G601; K603; Y605; C610; K612; F614; N616; S617; S618; Q619; A622; H623; I626; H627; K640; I641; F642; N643; N644; S645; S646; H647; S649; A650; H651; T654; K659; P660; Y661; R662; S664; H665; C666; R668; G669; F670; T671; K672; N673; S674; A675; L676; T677; R678; H679; Q680; T681; V682; H683; M684; K685; A686; V687; L688; S689; S690; Q691; E692; G693; R694; D695; A696; L697	0.35868	9951.22	15414.2	0.392314	M1; E2; P3; P4; G5; P6; V7; R8; G9; P10; L11; Q12; D13; S14; S15; W16; Y17; E18; P19; S20; A21; E22; L23; V24; Q25; T26; R27; T33; A34; A35; Q44; G45; Q46; E47; M49; M51; M52; E57; Q59; S60; C61; Y63; T65; R66; L67; P68; N70; H71; S74; Q75; E76; R79; F82; R83; L85; R86; Y87; Q88; T90; P91; G92; P93; R94; E95; A96; L97; L100; R101; V102; C104; C105; W107; L108; R109; P110; E111; K112; H113; T114; K115; E116; Q117; I118; L119; E120; F121; L122; V123; L124; E125; Q126; F127; L128; I130; L131; P132; L135; R140; H143; P144; K145; S146; G147; E148; E149; V151; L154; E155; E158; L193; S194; Q196; Q198; P199; K200; E201; T202; Q203; P204; F205; Q210; L213; L216; S217; T220; P226; K227; D228; I237; E239; S242; Q243; V244; S246; E247; L249; A250; T251; D252; T253; S254; T255; E257; L266; Q268; R269; N270; P271; K272; A273; E274; R275; L276; Y314; S316; H317; V320; R323; Y331; Q342; S343; S344; P358; F359; E360; N362; E363; C364; K366; F368; W370; A372; H373; L374; V375; Q376; H377; Q378; R379; I380; H381; S382; G383; E384; K385; Y387; E388; N390; E391; C392; G393; K394; A395; F396; S397; Q398; S399; S400; Y401; L402; S403; Q404; H405; R406; R407; I408; H409; S410; G411; E412; K413; P414; F415; I416; C417; K418; E419; Y424; G425; W426; C427; S428; E429; L430; I431; R432; R434; R435; A438; K440; E441; P442; S443; H444	0.527027	9865.64	14487.7	0.405104	8.7804	3.12865	-90.7413	-140.906	0.004369
Q9NX65	Q9Y5A6	M1; M2; A3; A4; V5; H11; P12; S14; N15; K16; D17; P18; T19; Q20; G21; Q22; K23; S24; A25; L26; Q27; G28; N29; S30; P31; S33; E34; A35; R37; Q38; F40; R41; Q42; F43; C44; Y45; Q46; V48; T49; G50; P51; H52; A54; F55; L58; W59; C62; C63; W65; L66; R67; P68; K69; T70; H71; S72; K73; E74; E75; I76; L77; E78; L79; L80; V81; L82; E83; Q84; F85; L86; I88; L89; P90; I93; T95; R98; E99; H101; P102; E103; N104; G105; E106; E107; V109; A110; V112; E113; Q116; A138; G141; A142; T143; E145; S146; R148; S149; Q150; W151; K152; Q153; V155; Q156; P157; E159; P160; T161; F162; K163; Q166; S167; S168; H169; Q170; R171; P172; G173; E174; Q175; S176; E177; L180; R186; D196; Q197; T199; G200; A201; V202; W204; T205; A206; G207; Q209; R214; D215; N216; R217; A218; V219; S220; L221; C222; Q224; E225; W226; C228; Q233; Y237; A240; T241; K244; S246; H247; S249; A251; T252; G253; V254; P255; W256; G257; Y258; T261; Q305; T308; K309; S312; L313; S316; P326; E327; P328; C329; I330; F331; N370; G371; E372; P373; T374; E375; V376; E377; D378; G379; T380; V381; D382; G383; A384; D385; R386; D387; E388; K389; D390; F391; R392; N393; P394; G395; V398; R399; K400; L401; D402; L403; P404; V405; L406; F407; P408; R410; L411; G412; F413; E414; F415; K416; N417; E418; I419; K420; E422; N423; L424; K425; D427; S429; E430; E433; I434; R462; C465; R466; N467; S468; P469; G470; E471; S472; E473; E474; K475; T476; P477; Q479; E480; K481; M482; S483; S486; F487; R490; K492; T495; I497; L498; G500; K501; N502; K516; L517; E518; K519; Q522; P524; E525; C526; G527; K528; F530; Y535; R538; H539; I542; H543; T544; G545; K547; K556; F558; S559; E560; N563; H567; R569; T570; H571; G573; R575; Q581; C582; K584; S585; F586; N587; Q588; S590; S591; I593; V594; H595; R597; T598; H599; T600; G601; E602; K603; P604; Y605; Q606; I608; C610; G611; K612; R613; F614; N615; N616; S617; S618; Q619; F620; S621; A622; R624; R625; T628; E630; P632; Y633; K634; N644; S645; S646; H647; F648; S649; A650; R652; K653; Y661; R668; F670; T671; K672; N673; S674; A675; T677; R678; H679; T681; V682; K685; V687; L688; S689; S690; Q691; E692; G693; R694; D695; A696; L697	0.529412	13572.2	22843.8	0.372699	M1; M2; T3; K4; V5; L6; G7; A9; P10; V11; L12; G13; P14; R15; P16; P17; Q18; E19; Q20; V21; G22; P23; L24; M25; V26; K27; V28; E29; E30; K31; E32; E33; K34; K36; Y37; P39; S40; L41; M43; F44; R45; Q46; R47; F48; R49; Q50; F51; G52; Y53; H54; D55; T56; P57; G58; P59; R60; E61; A62; L63; L66; R67; L69; C70; C71; E72; W73; L74; R75; P76; E77; I78; H79; T80; K81; E82; Q83; I84; L85; E86; L87; L88; V89; E91; Q92; F93; L94; T95; I96; L97; P98; Q99; E100; L101; Q102; W104; Q106; E107; H108; C109; E111; S112; A113; E114; E115; V117; L119; L120; E121; D122; E124; R125; E126; Q133; V134; S135; T136; P137; E140; V144; W145; E146; K147; I148; S149; S150; S151; G152; T153; A154; K155; S157; P158; S159; S160; M161; Q162; P163; Q164; P165; L166; E167; T168; S169; H170; K171; Y172; E173; S174; W175; G176; P177; L178; Y179; E182; S183; G184; E186; Q187; E188; F189; A190; Q191; D192; P193; K195; V196; R197; R200; G222; D223; I225; S226; I229; K232; P233; E234; S236; L237; E238; Q240; C241; L244; E245; K248; T250; K251; P252; P253; L254; Q255; G258; S259; K260; K261; G262; R263; E264; S265; V266; P267; T268; K269; P270; T271; P272; G273; E274; R275; R276; Y277; I278; C279; A280; E281; C282; G283; K284; A285; F286; S287; N288; S289; S290; N291; L292; T293; K294; H295; R296; R297; T298; H299; T300; G301; E302; K303; V306; T308; K309; C310; G311; K312; A313; F314; S315; H316; N319; L322; H323; Y324; H327; Q343; S345; D346; K349; R352; P359; Y360; Q361; K363; D364; C365; K367; F369; G371; K372; G373; L375; I376; R377; H378; Y379; R380; I381; H382; T383; G384; E385; K386; P387; Y388; Q389; N391; E392; C393; G394; K395; S396; F397; S398; Q399; H400; A401; G402; L403; S404; S405; H406; Q407; R408; L409; H410; T411; G412; E413; P415; Y416; N426; H427; S428; S429; N430; K433; K456; S457; R464; E471; A472; P473	0.674419	13918.4	21275.2	0.395481	7.71173	3.71036	-93.5981	-159.64	0.201963
Q9NX70	O75934	Q5; A8; S9; A11; S12; S13; A15; G16; V17; S18; G19; P20; S22; A23; G25; P26; G27; P28; Q29; Q30; P32; P34; P35; Q37; V39; P41; A42; Q43; L46; Q49; Y60; I64; L67; L71; L74; M75; N81; L82; I83; N85; T86; N87; I88; D89; N90; G91; Q92; K93; D96; I99; Q100; R101; F102; D103; L106; E107; F109; Y110; A111; C113; D114; L116; E117; L118; L120; R121; A123; H124; L127; S128; C131; D132; K135; H136; Y157; Y160; L161; I164; K165; I168; A171; K172; I174; H175; L178; L179; C181; A182; V185; T186; K188; A191; P193; A194; P196; G197; L200	0.485	3221.2	6775.99	0.32221	M1; A2; G3; T4; V13; P17; Y18; D20; Y23; E24; V36; Y43; L50; Y52; L53; P56; D57; Y58; F61; T63; D64; I65; M66; E69; F70; R72; L73; I79; E80; L81; L82; M84; Y87; E88; L89; P90; A91; K97; N98; D99; I100; W103; Q104; C106; V107; N108; S110; M111; Q113; L114; E115; Q117; A118; R120; I121; N123; L124; E125; L126; M127; S128; Q129; H130; G131; C132; N133; A134; W135; K136; Y138; N139; L142; I146; A149; Q150; L153; Q154; R157; I160; Q161; L163; N164; R167; K168	0.373333	3543.84	8129.49	0.303585	4.43456	0.295637	-60.6835	-67.7162	0.070277
Q9NX70	Q13503	Y60; L67; L71; L74; M75; A78; N81; L82; N85; T86; D89; N90; F102; L106; F109; Y110; C113; D114; L116; E117; L120; R121; A123; H124; L127; S128; S130; C131; A134; P138; T139; L140; V141; Y157; P158; Y160; L161; I164; K165; Q167; I168; A171; K172; I174; H175; L178; L179; C181; A182; V185; T186; K188; T189; A191; P192; P193; A194; G195; P196; G197; G198; T199; L200	0.315	2472.98	4617.28	0.348785	M1; A2; D3; R4; L5; T6; Q7; L8; Q9; D10; V12; N13; L15; A16; D17; F19; C20; N21; A22; I23; G24; L26; Q27; Q28; C29; G30; P31; P32; A33; S34; F35; A48; N49; T51; E52; A55; Q56; F58; A59; A60; I62; A63; R64; A66; K67; D68; I69; D70; V71; L72; I73; D74; L76; P77; S78; E79; S81; T82; A83; Q86; A87; L90; L93; A100; C103; L104; D106; V107; R110; R133	0.486111	2479.5	4755.48	0.34271	2.82687	2.82687	-46.6253	-52.3379	0.039489
Q9NX70	Q14232	M1; A2; Q5; Q6; A8; S9; S12; S13; A14; A15; S18; G19; S21; S22; A23; G24; G25; Q33; P34; P35; A36; Q37; L38; V39; G40; P41; A42; Q43; G45; L46; Q49; Q52; F54; R101; D103; K104; L106; E107; E108; Y110; A111; C113; D114; Q115; E117; L118; R121; L122; E125; Q129; I168; S169; A171; K172; H175; T189; P190; A191; P192; P193; A194; G195; P196; G197; G198; T199; L200	0.335	2329.04	4311.46	0.350732	Q43; R46; A47; T50; I53; E54; C57; S66; S67; E70; L73; R74; L81; K110; D113; L114; T117; F118; K120; K146; E202; N203; K220; A221; N223; P225; Y227; V236; R237; L238; F239; P240; L241; N242; D245; P247; K249; F250; Y275; A277; P278; S279; L280; I281; T282; L283; D287; L288; G289; V290; L291; T292; P293; S294; A295; S297; D298; E299; L300; I301; K302; Y304; L305	0.206557	2224.73	3868.17	0.365135	9.66233	3.95277	-17.537	-30.6542	0.410148
Q9NX70	Q9H944	M1; A2; A3; S4; Q7; A8; P35; A36; L38; V39; G40; A42; Q43; L46; Q49; Q50; V141; P142; T143; A144; T145; K146; P147; D148; A149; V150; S154; L155; P156; Y157; P158; Y160; L161	0.165	1214.92	2608.17	0.317785	M1; M30; L31; G32; E34; Q36; Q118; Y119; C120; D121; F122; Y144; G145; P146; C147; V148; V149; S151; D152; C153; W154; S155; L156; L158; E159; F160; Q162; P170; G171; A172; G177; N178; R179; D181	0.160377	1163.43	2625.69	0.307045	2.52275	0.840917	-14.8444	-16.5486	0.375832
Q9NX70	Q9NVC6	M1; A2; A3; S4; Q7; A8; A11; A14; A15; S18; G19; S21; S22; A23; G25; P26; G27; P28; Q29; Q31; G45; Q48; Q49; Q51; Q52; D53; F54; D55; P56; Q58; R59; M62; N81; Q84; N85; T86; I88; D89; N90; K93; D96; I99; Q100; R101; D103; K104; E107; E108; Y110; A111; D114; Q115; L118; C119; L122; C126; T143; A144; T145; P147; Y157; P158; Y160; L161; I164; K165; Q167; I168; A171; K172; I174; H175; L178; L179; C181; A182; N183; V185; T186; K188; A191; A194; G195; P196; G197; G198; T199; L200	0.44	3092.68	5951.43	0.341955	M1; G3; V4; R5; A6; V7; R8; I9; S10; I11; E12; S13; A14; E16; E21; V22; L24; S37; L40; A41; I47; F49; S53; E56; E57; E59; A60; A61; G62; T63; E64; D78; Q79; E82; V85; V86; K87; F88; Q89; P90; S91; L92; W93; P94; W95; D96; V98; R99; N100; L102; R103; S104; A105; L106; T107; M109; C110; V111; L112; Y113; D114; V115; L116; S117; I118; F124; M125; T126; L127; D128; P129; V130; S131; Q132; D133; A134; L135; P136; Q139; N140; T143; L146; I147; K150	0.129032	3400.85	7088.12	0.324231	5.85198	2.77199	-36.8627	-48.6479	0.095108
Q9NX70	Q9NYB9	P20; S21; S22; A23; G24; G25; P26; D55; V57; Y60; K61; I64; L67; K68; L71; L74; M75; A78; L82; N85; T86; D89; F102; D103; L106; F109; Y110; C113; D114; L116; E117; L120; R121; A123; H124; C126; L127; S130; C131; A134; T139; L140; V141; P142; T143; A144; Y157; Y160; L161; I164; I168; L200	0.26	1701.79	3597.07	0.321161	M1; L4; Q5; L8; E9; I12; R16; L19; F20; Y23; T54; L58; V61; A62; I65; L68; A69; V72; L73; M75; L76; Q79; A80; Q82; L83; M86; E87; S89; I90; I93; S94; T96; V97; D98; H100; K101; K103; V104; R107; E108	0.077973	1737.78	3407.75	0.337726	1.16294	2.32588	-31.1854	-33.5617	0.047936
Q9NX70	Q9P2A4	M1; A2; Q5; Q6; A8; S9; A11; S12; A15; G16; G19; P20; S21; S22; A23; G24; G25; P26; G27; Q29; Q30; Q31; P32; Q33; P34; P35; L38; V39; P41; A42; G45; L46; Q48; Q49; Q50; Q52; D53; F54; R59; M62; A79; L82; I83; N85; T86; N87; I88; D89; N90; G91; Q92; K93; S94; I99; R101; D103; K104; E107; E108; Y110; A111; D114; Q115; L118; L122; V141; P142; T143; A144; P147; D148; Q151; L155; P156; Y157; Y160; L161; I164; K165; Q167; I168; A171; K172; I174; H175; L178; L179; C181; A182; N183; V185; T186; K188; A191; P193; A194; T199; L200	0.49	3802.57	7774.56	0.328455	Q8; F10; E11; I12; P13; T14; G15; R16; A18; L19; R20; N22; H23; S24; A25; L26; L27; R28; V29; A30; Y32; C33; E34; N36; Y37; K45; A46; L47; E48; E49; T50; M51; A52; F53; T54; T55; Q56; A57; L58; A59; S60; V61; A62; Y63; Q64; V65; G66; N67; L68; A69; G70; H71; T72; L73; R74; M75; L76; D77; L78; Q79; A81; R84; Q85; A88; R89; T92; L93; Q95; M96; M99; H100; K103; R106; R107; S161; R162; T163; G164; L166; S167; R168; K169; L241; P243; P244; P245; P246; P247; A249; V252; F253	0.248634	3828.89	7337.56	0.342892	5.50354	1.31037	-43.5348	-54.7198	0.545093
Q9NX74	Q92692	V20; R21; T24; L25; P26; E42; E43; L44; I45; L47; K48; Q51; V55; N57; E58; V59; L60; D64; V66; D69; D70; R71; V72; V73; F74; R75; K118; Q119; Y120; K123; G124; M126; M246; D275; N276; H277; Y278; T279; N280; K282; Y283; C286; Q287; L293; R299; L300; H302; A303; Q305; S306; S307; R308; E309; E312; Y320; T324; L327; D328; A329; Q331; A332; L334; S335; A336; T338; S339; Q341; T342; G343; E344; P345; I353; M355; D360; R361; R362; A363; Y364; P365; A366; Q367; I368; T369; K371; M372; C373; L375; E376; W377; R379; R380; E381; L383; Q392; D396; R397; L398; F399; A406; K417; S418; K419; K420; L421; E423; Q424; R432; S433; Q434; G435; L436; P437; G439; R440; L441; G442; E443; E444; S445; P446; S447; L448; R451; K452; A455; D457; Q458; D459; P460; G461; G462; P463; R464; Q466; A469; Q470; P471; G472; C475; K476; K477; P478; F479; V480; L482; G483; S484; E486; E487; S488; P489; L490; E491	0.310345	5232.77	9135.05	0.3642	M1; A2; R3; A4; A5; A6; L7; L8; P9; S10; R11; S12; P13; P14; T15; P16; L17; L18; W19; P20; L21; L22; L23; L24; L25; L26; L27; E28; T29; G30; Q32; D33; R35; V36; V38; P40; E41; P61; G62; L63; Y64; N137; T139; A143; T144; F145; P146; K147; G148; S149; R151; G152; M153; W155; R157; P421; Q423; L424; L427; G428; A429; F440; T447; E448; Q449; E450; M451; P452; R453; Y454; H455; E456; L457; P458; T459; L460; E461; E462; R463; S464; G465; P466; L467; H468; P469; G470; A471; T472; S473; L474; G475; S476; P477; I478; P479; V480; P481; P482; V487; E488; D489; V490; S491; L492; D493; L494; E495; D496; E497; E500; E503; E504; L506; D507; N510; P511; I512; Y513; L516; S517; Y518; F530	0.226766	5633.29	9376.36	0.375311	3.68119	4.04931	-56.9249	-73.9907	0.035085
Q9NX76	O95971	M1; E2; N3; G4; A5; V6; Y7; S8; P9; T10; T11; E12; E13; D14; P15; G16; P17; A18; R19; G20; P21; R22; S23; A27; F30; G32; R33; L34; P35; L36; R39; F53; E57; Y69; F70; E72; F73; C76; S77; F79; L80; L81; L83; L84; I85; I87; V88; Y89; T91; P92; F93; Y94; E95; R96; V97; D98; T99; T100; K101; V102; K103; S105; I109; E158; Q161; E162; L165; R166; K167; P168; E169; T171; T172; R173; E175; A176; L177; T178; E179; P180; L181; N182; A183	0.453552	3855.12	8020.63	0.324621	M1; L2; L3; P5; G6; C9; C10; L12; A13; L16; A17; V19; I21; Q22; S23; G24; G25; C26; I27; N28; T30; S32; E36; R39; N41; T45; W47; H48; K49; V57; K62; D63; R64; S65; D67; P70; E71; T72; S73; L74; K75; Q76; L77; R78; L79; K80; R81; G87; V88; G89; I91; S92; S93; Q94; L95; M96; F97; T98; I99; S100; Q101; T103; L105; H106; S107; G108; T109; Y110; S119; I121; R122; Q124; H126; F127; F128; S129; I130; L131; T141; G142; L143; Q145; R146; Q147; H148; L149; E150; F151; S152; H153; T157; S160; G161; L163; Q164; V167; W168; L171; L175; Q179	0.552486	3544.25	7096.26	0.33309	6.75733	1.62176	-45.6269	-58.9601	0.693432
Q9NX76	P02775	M1; E2; N3; G4; A5; V6; Y7; S8; P9; T10; T11; E12; E13; D14; R19; G20; P21; R22; S23; L25; A26; F29; F30; M31; G32; R39; L46; L50; F53; I54; E56; E57; V58; V59; S60; Q61; C62; T63; L64; C65; L68; Y69; E72; F73; C76; F79; L80; L83; L86; I87; C90; T91	0.284153	1981.03	4597.79	0.301123	M1; S2; L3; R4; L5; D6; T7; T8; P9; S10; C11; N12; S13; A14; R15; P16; A19; L20; L23; L24; L26; S27; L30; L33; A34; S36; T37; K38; Q40; T41; R43; N44; K47; G48; E51; S52; S55; D56; A59; E60; R62; C63; M64; C65; I66; K67; T69; G71; I72; I95; L98; R102; K103; I104; C105	0.429688	1950.96	5114.71	0.276119	8.13836	4.57783	-25.4127	-35.8657	0.559285
Q9NX76	P08579	M1; E2; N3; G4; A5; V6; Y7; S8; P9; T10; T11; E12; E13; D14; P15; G16; P17; A18; R19; G20; P21; S23; G24; L25; A26; A27; Y28; F30; M31; G32; R33; Y94; E95; R96; V97; D98; T99; K103; E162; L165; R166; E169; R173; A174; E175; A176; L177; T178; E179; P180; L181; N182; A183	0.289617	2712.01	5552.72	0.328142	M1; D2; I3; R4; Y10; R25; S26; Y28; A29; L30; S32; Q33; F34; H36; V37; V38; T45; M46; K47; M48; Q51; F53; K57; L66; R67; Q68; L69; Q70; G71; F72; P73; F74; Y75; I81; Q82; Y83; A84; K85; I90; K93; M94; G96; F98; A99; E102; A132; T134; G136; N137; S138; V144; Y147; N150; I152; F154; E164; M166; M169; L170; N172; Q173; F174; E179; R181; L182; V183; P184; R186; I189; F191; A206; L207; Q208; G209; F210; K211; I212; T213; T221; Y222; A223; K224	0.364444	2344.65	5236.38	0.309278	7.51485	1.18656	-25.523	-35.0758	0.277855
Q9NX76	P12956	M1; E2; N3; G4; A5; V6; Y7; P9; T10; P15; P17; A18; R19; G20; P21; R22; S23; G24; L25; A26; A27; Y28; F29; F30; G32; R33; L34; P35; L46; L50; F53; E56; E57; V59; S60; Q61; C62; T63; L64; C65; L68; Y69; E72; C76; F79; L80; L83; I87; T91; P92; Y94; E95; R96; D98; T99; T100; K101; K103; F124; H128; D129; T131; E134; E162; L165; R166; P168; E169; T172; A174; E175; A176; L177; T178; E179; P180; L181; N182; A183	0.431694	2755.66	6800.98	0.28835	M1; S2; E5; Y8; K9; G12; E15; K262; L263; N264; K265; K279; A280; L281; K282; M346; L347; M348; G349; F350; K351; P352; V354; L355; K357; H359; H360; K392; E393; V394; R399; K443; K445; M446; P447; F448; T449; E450; I452; N480; P481; V482; L483; D505; T507; L508; V529; Y530; P531; P532; D533; Y534; N535; P536; E537; G538; K539; V540; T541; K542; R543; K544; H545; N547; E548; G549; S550; G551; S552; K553; R554; P555; K556; V557; E558; Y559; T577; P579; M580; E583; A584; R586	0.134647	2824.04	8467.87	0.250094	7.16885	2.86754	-21.0749	-32.9321	0.566584
Q9NX76	P25942	M1; N3; G4; A5; V6; Y7; S8; P9; E13; P15; A18; R19; G20; P21; R22; Y28; G32; R33; L34; P35; F53; E56; E57; V58; V59; S60; Q61; C62; T63; L64; C65; L68; Y69; F70; E72; F73; C76; S77; L80; L84; I87; V88; T91; P92; F93; Y94; E95; R96; V97; D98; T99; T100; K101; K103; S104; F107; Y108; L111; D129; F152; L156; E158; K159; R160; Q161; E162; S163; L165; R166; K167; T172; R173; E175; A176; L177; E179; P180; L181; N182; A183	0.437158	2916.03	6359.81	0.314369	D171; L172; V173; Q175; P188; Q189; D190; R191; L192; R193; L195; V196; I198; P199; I200; G203; F206; A207; L209; L210; V213; F214; K216; K217; V218; A219; K220; K221; P222; T223; N224; K225; A226; P227; H228; P229; K230; Q231; E232; P233; Q234; E235; I236; N237; F238; P239; D240; D241; L242; P243; G244; N246; T247; A248; A249; P250; Q252; E253; T254; L255; H256; G257; C258; Q259; P260; Q263; S269; R270; I271; V273; Q274; E275; Q277	0.263538	3080.58	6708.06	0.31471	10.0056	3.00169	-26.3972	-43.0667	0.95297
Q9NX76	P38159	N3; G4; A5; V6; Y7; S8; P9; T10; T11; E12; E13; D14; P15; G16; P17; A18; R19; G20; P21; R22; S23; G24; L25; A27; Y28; F30; M31; G32; R33; L34; P35; R38; F53; E56; E57; V58; V59; S60; Q61; C62; T63; L64; C65; G66; G67; L68; Y69; F70; E72; F73; C76; S77; L80; L81; L84; I85; V88; Y89; P92; F93; Y94; E95; R96; V97; D98; T99; T100; K101; V102; K103; S104; S105; D106; F107; Y108; I109; L118; L119; I122; I123; V125; S126; T127; H128; D129; R130; T131; F142; F146; M155; L156; Y157; E158; K159; R160; E162; S163; L165; R166; K167; P168; E169; N170; T171; T172; R173; A174; E175; A176; L177; E179; L181	0.612022	4460.9	7643.78	0.368527	M1; V2; F11; F53; A78; K80; E82; T85; P87; R93; R94; P98; P99; P100; R101; R103; G104; P105; P106; R107; G108; L109; R110; G112; R113; G114; G115; S116; R120; G121; P122; R125; G126; G127; H128; M129; D130; G133; Y134; S135; M136; N137; F138; N139; M140; S141; S142; S143; R144; L147; P148; K150; G159; P160; P161; P162; K163; R164; S165; A166; P167; R180; R185; R187; D188; S189; Y190; G192; P193; P194; R196; P198; L199; S201; R202; R210; D211; D254; Y255; P256; S257; R258; G259; Y260; S261; D262; R263; G265; Y266; R270; D274; P276; S277; G278; G279; S280; Y281; D283; S284; Y285; S287; Y288; G289; N290; S291; R292; S293; A294; P295; P296; P300; P301; S303; Y304; S307; R309; D312; L334; Y335; S337; G338; R339; R341; V342; R344; Q345; G348; S366; Y391	0.329923	4074.77	7549.67	0.350535	17.1047	9.84105	-3.16543	-51.2061	0.995768
Q9NX76	P61956	M1; E2; N3; A5; V6; Y7; S8; P9; T10; T11; E12; E13; D14; P15; R19; R22; Y94; E95; D98; T99; T100; K103; S104; F107; Y108; L111; F152; L156; K159; E162; R166; P168; N170; T172; A174; E175; L177; T178; E179; P180; L181; N182; A183	0.234973	1585.83	4327.97	0.268158	H17; K21; A23; Q25; G27; S28; V29; V30; Q31; F32; K33; I34; K35; T38; K42; L43; K45; A46; E49; R50; Q51; R56; Q57; R59; R61; F62; D63; G64; E81; D82; T83; D85; F87; Q88; Q89; Q90; T91; G92; G93; V94; Y95	0.431579	1537.31	3496.8	0.305378	8.96534	3.20191	-5.21041	-13.2872	0.616169
Q9NX76	Q08426	M1; E2; N3; G4; A5; V6; Y7; S8; P9; T10; T11; E12; E13; D14; P15; G16; P17; A18; R19; G20; Y94; E95; R96; D98; T99; T100; K103; E162; L165; R166; K167; E169; T171; T172; R173; A174; E175; A176; L177; T178; E179; P180; L181; N182; A183	0.245902	2814.78	5700.21	0.330567	P20; V21; A23; K56; A59; G60; A61; D62; I63; R64; F66; G73; M97; F99; G100; G101; E104; P123; E124; L127; L129; L130; P131; G132; R157; Q223; H224; P225; G226; C227; F256; F272; F273; E275; R276; N279; K280; P284; S285; A287; W289; K290; T291; A292; S293; R295; M308; E384; E403; S411; A412; D423; P425; H426; H432; F433; F434; S435; P436; V439; M440; K441; Q449; Y450; S452; P453; T454; K464; I469; F477; G478; N482; L485; N486; Y488; Y489; N490; Y493; E510; G513; F514; K515; M516; P518; V521; S522; L524; A525; G530; S533; R534; Q537; L539; G554; N555; R556; Y558; L651; H652; G653; Y654; G655; W656; P657; R658; H659; P690; S720; K722	0.150761	2275.86	5963.24	0.276227	5.50029	2.35727	-19.6738	-28.1226	0.54439
Q9NX76	Q15560	M1; E2; N3; G4; A5; V6; Y7; S8; P9; T10; T11; E12; E13; D14; P15; G16; P17; A18; R19; G20; P21; R22; S23; F30; G32; R33; L34; P35; L36; R39; Y94; E95; D98; T99; T100; K103; Y157; E158; Q161; E162; L165; R166; K167; P168; E169; N170; T171; T172; R173; A174; E175; A176; L177; T178; E179; P180; L181; N182; A183	0.322404	2899.94	6635.01	0.304138	K4; L34; K35; A36; M37; P38; I39; T40; L41; H42; Q45; S46; S71; L72; K74; S75; W76; K77; K78; L79; D81; S83; K86; R88; E89; R92; P123; R124; T127; P129; V138; K141; C142; M145; K186; N187; V189; R190; S191; I193; S194; N195; K197; D198; A199; K200; N201; P202; D203; S223; E224; A227; S228; D229; K232; R235; K236; T239; K240; E241; I243; R244; E245; Q247; M248; A249; R250; T251; K263; Q273; V274; Q275; T276; R277; S279; C292; G293; N294; R295; W296	0.267559	2598.32	5760.35	0.310853	4.36502	4.00127	-17.3882	-26.8092	0.67635
Q9NX76	Q6PL24	M1; E2; N3; A5; V6; Y7; S8; P9; T10; T11; E12; E13; D14; P15; G16; P17; A18; R19; G20; P21; R22; Y28; L84; I85; I87; V88; T91; P92; F93; E95; R96; V97; D98; T99; T100; K101; V102; K103; S104; S105; D106; F107; Y108; I109; K159; E162; S163; R166; K167; P168; N170; T171; T172; R173; A174; E175; A176; L177; T178; E179; P180; L181; N182; A183	0.349727	3273.29	6635.38	0.330346	D102; Q105; V106; I125; Q126; S127; E128; H129; I133; D134; L136; S137; D139; L140; E141; A143; L145; L146; G147; D148; R150; P154; T164; E178; K179; N180; S181; L183; K186; E189; V195; P196; H198; D212; Y213; D214; T229; D230; I231; T232; V233; Q234; V235; S236; D237; S238; S239; D240; D241; E242; D243; E244; E245; E246; E247; E248; E249; E251; I252; E253; E262; R263; R266; S267; S268; L269; R270; G271; Y273; E275; M277; P278; Y280; R281; R282; D283; H285; R286; D287; Q289; Y309; S310; L311; L312; R313; K315; F319; H320; I321; Y322; Y323	0.28	2796.61	5897.31	0.321674	6.5899	7.57839	-14.8384	-32.2762	0.909755
Q9NX76	Q6Q788	A5; V6; P9; T10; E12; E13; D14; P15; G16; P17; G20; P21; R22; Y28; L46; L47; L50; L51; F53; I54; C55; E57; V58; F79; L80; L83; L84; I87; V88; T91; F93; Y94; E95; R96; V97; D98; T99; T100; K101; V102; S104; S105; F107; Y108; I109; S132; A136; F140; L156; K159; R160; S163; L165; R166; K167; P168; T171; T172; A174; E175; A176; T178; E179; P180; L181; N182; A183	0.36612	2388.39	5271.97	0.311785	M4; V7; L8; W10; A11; L12; L14; L15; S16; F18; S19; A20; Q22; A23; R24; G26; F27; W28; D29; Y30; F31; T34; S35; K38; V41; E42; I44; H45; K48; R51; V199; S200; G203; V206; Q207; H210; R211; A214; P215; A217; A219; P221; A222; L224; S225; V228; Q229; S232; R233; T236; H353; H356; D357; Q358; G359; H360; S361; H362; L363; G364; D365; P366	0.169399	2359.99	5390.66	0.304489	5.05435	2.52718	-36.3143	-43.875	0.085095
Q9NX76	Q8IZU0	L64; C65; G66; G67; Y69; F70; F73; V74; S77; T100; K101; S104; F107; Y108; L111; G112; C115; V116; L119; I123; T127; K159; S163; R166; K167; N170; T171; R173; A174; E175; L177; T178; E179; P180; L181; N182	0.196721	1003.42	3233	0.236856	F134; Q137; Q138; K140; W141; Q143; Y144; V147; R151; E154; L158; Q161; F162; A165; F169; L172; C173; V176; F177; E180; E183; L184	0.11828	1021.58	2389.96	0.299448	5.92592	0	-18.9691	-21.6333	0.159356
Q9NX76	Q8N0V3	M1; E2; N3; G4; A5; V6; Y7; S8; P9; T10; T11; E12; E13; D14; P15; P17; A18; R19; G20; P21; R22; R33; L50; F53; I54; E56; E57; V58; V59; S60; Q61; C62; T63; C65; G66; L68; Y69; F70; E72; F73; V74; C76; S77; F79; L80; L81; L84; I85; I87; V88; T91; F93; Y94; E95; R96; V97; D98; T99; T100; K101; V102; K103; S104; S105; F107; Y108; I109; G112; T113; V116; L156; K159; E162; S163; L165; R166; K167; P168; N170; T171; A174; E175; L177; T178; E179; P180; N182; A183	0.480874	4509.84	6780.21	0.399452	M1; A4; G7; L8; R10; S11; R12; L15; R16; F19; L26; F27; P28; G29; C30; R32; H35; C36; S37; S40; C41; W44; L45; F48; T52; K55; Y58; E59; P61; S62; L63; G64; S65; H66; S67; T68; Y69; K70; P71; S72; K73; L74; F76; L77; M78; R79; S80; S82; K83; R86; D89; H90; L93; R94; N97; K126; V127; S128; T130; P131; D132; F133; S134; A135; R137; Y139; A161; H162; R164; H165; M168; S169; Q171; R174; N175; P178; D184; K185; G186; N187; L190; L193; L196; L197; A200; R208; C225; S235; L236; G238; I239; H241; E242; A243; L244; N245; K246; Q247; I248; M249; E250; Y251; K252; R254; K255; G258; L259; G260; G261; L262; W264; Q265; G266; Q267; E270; L271; Q274; M275; K277; G278; R279; R281; A282; R285; L286; D289; L292; Y295; L296; Y316	0.379009	3970.93	7835.22	0.336344	4.95238	7.07483	-52.0832	-72.5693	0.174633
Q9NX76	Q8NI60	P17; A18; R19; G20; P21; R22; G24; L25; Y28; F29; M31; G43; L46; L47; L50; F53; I54; E57; S60; Q61; C62; C65; G66; Y69; F70; E72; F73; V74; C76; S77; F79; L80; L81; L83; L84; L86; I87; V88; C90; T91; P92; F93; R96; V97; K101; V102; S104; S105; Y108; I109; G112; T113; C115; V116; L119; I123	0.306011	2248.12	4023.17	0.358478	L5; T8; A12; L15; V16; L18; T19; A22; V23; L30; G31; I32; G33; G34; L36; I37; A39; A40; L43; Q44; T46; A47; V48; Q50; I51; F54; E66; Y67; A69; E70; N71; F72; G73; G74; E76; E78; F79; H80; F81; S82; V83; P84; H85; A86; A87; G88; A89; S90; R204; K205; V206; P207; V208; T209; I211; G212; L214; A215; N216; G218; G219; A221; V222; F226; K269	0.100464	2179.46	3944.96	0.355864	2.25857	1.35514	-47.1104	-50.4467	0.002643
Q9NX76	Q96DR5	D14; G16; P17; G20; P21; G24; L25; L46; L47; L50; L51; F53; I54; C55; E56; E57; V58; V59; S60; Q61; Y69; E72; F73; C76; S77; F79; L80; L83; I87; T131; S132; A133; A136	0.180328	1136.61	1891.41	0.375364	M1; L4; W5; L7; V8; C11; L14; T15; G16; T17; E19; S20; L21; D23; N24; L25; N27; D28; K35; N96; T97; D98; F100; G101; A136; G137; P138; Q142	0.11245	1108.74	2153.33	0.339888	2.67219	0	-22.1466	-23.4787	0.053523
Q9NX76	Q9BVN2	A18; R19; G20; P21; R22; G24; L25; A26; Y28; F29; L46; L50; F53; I54; E56; E57; V58; V59; S60; Q61; C62; T63; L64; C65; G66; G67; L68; Y69; F70; E72; F73; V74; C76; S77; A78; F79; L80; L81; L83; L84; I85; L86; I87; V88; T91; P92; F93; R96; V97; K101; V102; S105; Y108; I109; G112; T113; V116; L119; I123; T127; D129	0.333333	2387.24	4061.12	0.370208	L37; T39; P40; P41; T46; K49; E50; P545; F546; K548; Q554; R556; P679; P681; P682; G683; P684; P685; L688; T691; M692; M695; L696; F698; G699; L702; S705; L706; R707; G708; T709; S710; S715; D716; P717; P721; N722; L723; P724; T725; P726; G727; S728; W729; W730; L733; T734; S737; W783; L784; L787; F788; G789; V790; P791; A801; L802; K803; S804; R805; R806; P807; S808; S809; W810; L811; P812; P813; S816; L820; R823; G824; A825; P826; P827	0.083149	2364.39	4288.14	0.355412	4.62999	2.52545	-44.0031	-51.1198	0.028579
Q9NX76	Q9H5X1	M1; E2; N3; V6; Y7; S8; P9; T10; T11; E12; E13; P17; R19; R22; G32; R33; P35; R38; L50; F53; I54; E57; Y69; E72; F73; C76; S77; F79; L80; L81; L83; L84; I85; E95; V97; D98; T99; T100; K101; K103; S104; S105; Y108; I109; E158; K159; Q161; E162; L165; R166; P168; T171; T172; R173; E175; A176; L177; T178; E179; P180; L181; N182; A183	0.344262	2887.18	6217.02	0.317126	M1; Q2; R3; V4; L7; L8; W10; T11; L12; R14; V15; L18; S19; L21; S22; E23; A26; A27; R28; Q29; R48; D49; P50; E51; K52; P53; N54; E58; L59; E60; S65; E68; I80; R82; T84; P85; T86; V87; H89; C90; S91; L92; T94; L95; I96; L98; E115; Y117; E120; G121; H123; S124; T125; E127; I129; N130; K131; Q132; N134; D135; K136; E137; R138; V139; A141; A142; E144; N145; N147; L148; E150; I151; Q154; C155; P159	0.46875	2680.37	5959.48	0.310233	8.62139	6.46604	-25.6068	-42.9605	0.494001
Q9NX76	Q9NQG6	M1; E2; N3; V6; Y7; S8; T10; T11; E12; E13; D14; P15; G16; P17; A18; R19; G20; P21; R22; S23; G24; L25; A27; Y28; F30; M31; G32; R33; P35; L36; L37; L44; L46; L47; L48; L50; L51; F53; I54; C55; E56; E57; V58; V59; S60; Q61; C62; T63; L64; C65; G66; L68; Y69; E72; F73; C76; S77; F79; L80; L81; L83; L84; I85; I87; V88; T91; F93; Y94; E95; R96; V97; D98; T99; T100; K101; V102; K103; S105; Y108; I109; L118; I122; V125; H128; D129; R130; T131; S132; A133; I135; A136; I138; V139; F140; F142; I143; S145; F146; M147; L149; L150; I153; T154; L156; Y157; E158; R160; Q161; E162; L165; R166; T171; T172; R173; A174; E175; A176; L177; T178; E179; P180; L181; N182; A183	0.677596	5688	10467	0.35209	G5; R7; G9; D12; D13; G15; I16; A19; I20; V23; L24; A27; R28; V30; L31; G32; G35; A36; M38; L39; A42; T43; A45; V46; M49; Y50; A53; I54; T58; S59; P60; T61; R62; L63; S64; H65; S66; R69; S70; W71; E72; E73; P74; N75; W76; M77; G78; S79; P80; L83; N84; D86; M87; G90; L91; R93; S94; T97; L98; P99; F105; D106; T107; D108; T109; F110; C111; P112; P113; R114; P115; K116; P117; R120; G122; Q123; V124; D125; L126; K128; S129; L131; R132; M133; S134; K138; Y185; S187; G188; S189; Y191; D192; Q195; V196; V197; T198; D200; H201; Q203; I205; I218; D222; T223; I224; M225; N226; V227; P228; L232; R234; R235; P238; R243; V253; G254; G255; Y256; E294; A295; F309; D311; L313; S315; V322; V324; K326; R329; L330; Q332; Y333; N335; R338; L339; S340; R342; P343; T346; K368; C371; K372; S373; T374; P375; G378; H379; L380; T381; A382; S383; T386; I416; L419; E420; A421; G422; N433; F435; A436; L438; P440; I443; D444; G447; Y448; Y451; C452; L454; S455; E456; E458; V459; Q462; T463	0.37365	5426.82	12071.7	0.310131	4.4985	5.03832	-77.1432	-98.6614	0.322919
Q9NX76	Q9UBC3	M1; E2; N3; G4; A5; V6; Y7; S8; P9; T10; T11; E12; E13; D14; P15; G16; P17; A18; R19; G20; P21; R22; L25; Y28; F29; F30; G32; R33; Y94; E95; V97; D98; T99; T100; K103; E162; L165; R166; K167; P168; T171; T172; R173; A174; E175; A176; L177; T178; E179; P180; L181; N182; A183	0.289617	2608.25	5156.87	0.335894	K2; G3; R6; H7; N9; G10; E11; D13; A14; R17; E18; I21; R148; L166; Y188; A189; N358; K359; S360; K361; R363; F581; D582; G583; E605; V606; C607; D627; V628; R629; N630; I631; T632; K633; K634; G648; S649; P650; C651; N652; S655; N656; V657; N658; P659; A660; R661; K662; E666; T668; R670; L671; F673; E674; Y676; H677; N680; Y681; E697; N698; V699; V700; A701; M702; F713; R731; A732; R733; Q772; T773; T775; T776; K777; K828; G831; R832; S833; W834	0.091442	2309.48	4052.9	0.36299	5.28699	4.47361	-21.9193	-31.7842	0.257803
Q9NX76	Q9Y6W6	M1; E2; N3; G4; V6; Y7; S8; T10; T11; E12; E13; D14; P15; G16; P17; A18; R19; P21; R22; S23; E95; R96; V97; D98; T99; T100; K101; K103; S104; Y108; K159; E162; L165; R166; K167; P168; T171; T172; R173; A174; E175; A176; L177; T178; E179; P180; L181; N182; A183	0.26776	2668.39	5435.06	0.329291	R16; A55; A56; L58; T59; Y60; P62; P179; F180; M181; K185; N195; A197; D198; I200; S201; R204; L215; S217; E295; V296; G297; G298; G299; T313; T314; P315; I317; G349; Y350; T356; H357; L360; Y363; E364; K365; G366; L367; F368; N369; Y370; K371; R372; P374; T376; D377; S378; E389; E392; F393; E395; E396; Q399; C400; G401; K402; C408; Q409; A410; V412; S413; R414; H426; R428; M429; T430; Y435; K439; I444; S446; P447; N448; L449; M452; E459; L462; N463; N464; G465; P468; R469; I470; L471; T472; P473; K474	0.178423	2170.13	4703.67	0.31571	10.3337	1.6534	-16.3499	-28.9391	0.765666
Q9NX94	O95870	M1; F3; L4; G6; L7; R8; Q9; D10; T26; G27; N37; Y38; Y39; E41; L42; W44; F45; W46; V48; W49; I52; I53; L55; S56; C57; C59; V60; H63; R64; A66; K67; L70; Q71; Q74; R75; E78; L81; I82; R85; S91; L93; P94; F97; R98; P101; N102; L104; L105; P106; P107; Y108; E109; E110; V112; D148; P149; T150; R151; G152; S153; G155; A156; Q157; P160; S162; E163; P164; R166; S167; S180; D181; L182; P183; V184; D185; A187; A188; T189; K190; A191; P192; G193; M194; P196; A201; L203; L206; D207; P208; G209; A210; F211; D213; A216; P291; P292; D294; E295; E297; G298; S302; Q330; D331; S332; P333; N334; S335; Q336	0.315789	4024.39	7366.41	0.353302	R12; I16; R24; P26; A27; S28; V29; P30; E31; T34; A35; V36; T37; A38; P39; H40; S41; S42; S43; W44; D45; T46; Y47; Y48; Q49; P50; R51; A52; K55; H56; D58; S59; A62; L63; V66; F67; I70; S71; Y72; S74; S75; A78; F79; Y81; L82; Y83; R84; K85; G86; Y87; L88; S89; L90; S91; K92; V93; F96; N121; P122; Q123; Q126; L216; R219; M220; L221; P223; V226; L228; L229; K231; A232; L233; M234; P235; V236; L237; Q239; G240; R243; E286; N288; A289; G290; F291; E293; V294; G295; C296; S298; E302; W354; K389; V390; K429; E431; I432; F539; E540; A541; T542; H543; C544; T545; P546; L547; P548; A549; Q550; N551	0.195341	4189.66	7562.76	0.356493	5.84365	2.67834	-47.0805	-61.8299	0.12333
Q9NXA8	P04637	M1; R2; P3; L4; Q5; I6; V7; P8; S9; R10; L11; I12; S13; Q14; L15; Y16; G18; L19; K20; P21; P22; T25; R26; N27; Q28; I29; C30; L31; K32; M33; A34; R35; P36; S37; R71; G72; A73; Q81; Q83; H158; V220; V221; W222; F223; G224; E225; N226; L227; P229; L232; E233; D236; R237; L239; A240; H241; S251; S252; V253; V254; Y255; P256; A258; M259; F260; P262; Q263; A265; A266; R267; G268; V269; E277; T278; T279; P280; N283; R284; R286	0.254839	3956.94	6910.58	0.364107	M1; Q5; S6; D7; P8; S9; V10; E11; P12; P13; L14; T18; F19; L22; W23; K24; L25; L26; P27; E28; N29; N30; V31; L32; S33; P34; L35; P36; S37; Q38; A39; D41; D42; L43; M44; L45; E51; W53; F54; T55; M66; P67; E68; A69; A70; P71; P72; P89; W91; P92; L93; S94; S95; Y103; Q104; G105; S106; Y107; D148; S149; T150; P151; P152; P153; R209; F212; D259; S260; S261; N263; L265; P301; G302; S303; T304; K305; R306; A307; L308; N310; T312; S313; S314; P316; P318; K319; L323; D324; G325; E326; Y327; F328; T329; L330; Q331; I332; R333; R337; M340; F341; E343; L344; A347; L348; L350; S376; T377; H380; K381; K382; M384	0.282443	3689.94	7497.47	0.329829	7.06171	0.52309	-49.3042	-62.0373	0.031208
Q9NXA8	P05067	M1; R2; P3; L4; Q5; I6; V7; P8; L11; I12; Q14; L15; Y16; C17; G18; L19; K20; P21; P22; A23; S24; T25; R26; N27; Q28; I29; C30; L31; K32; M33; A59; G60; S62; A63; E64; G66; V67; P68; T69; F70; R71; G72; G75; Y76; Q81; A82; Q83; A86; Y102; R105; Q140; N141; I142; H158; V220; V221; W222; F223; G224; E225; N226; L227; P229; L232; E233; D236; R237; A240; H241; G249; T250; S251; S252; V253; V254; Y255; P256; A258; M259; F260; P262; Q263; A266; R267; G268; N275; T276; E277; T278; T279; P280; N283; R284; P292; C293	0.306452	4188.43	7912.34	0.346129	M43; H44; N46; Q48; N49; K51; W52; D53; S54; P56; V76; P78; E79; Q95; N96; C98; C105; T107; H108; P109; E246; E249; D250; T297; G298; P299; C300; R301; C324; G325; L364; P365; T366; T367; A368; A369; S370; T371; D373; P382; D384; E385; N386; A389; H390; K393; R397; A400; K401; E404; R405; Q408; R411; E412; E455; A459; E462; A463; N466; D467; R469; R470; L471; L473; E474; N475; I477; T478; L480; Q481; E501; T508; H511; F512; V515; I526; Q529; V530; T532; H533; V536; R540; Q543; S544; L547; W621; H622; S623; Q727; T729; S730; I731; H732; H733; G734; V735; V736; E737; V738; D739; A740; A741; V742; T743; P744; H748; K751; M752; Q753; Q754; N755; G756; Y757; E758; N759; P760; T761; Y762; K763; F764; F765; E766; M768; Q769	0.161039	3924.34	7935.41	0.330896	8.38184	1.47915	-37.6157	-54.9452	0.117552
Q9NXA8	P19474	N27; Q28; I29; C30; L31; K32; M33; A34; R35; P36; S38; R71; Q81; Q83; D84; T87; P88; L89; A92; H93; F223; G224; E225; N226; S251; S252; V253; V254; Y255; A258; M259; P262; E277; T278; T279; P280; A281; T282; N283; R284; F285; R286; H288	0.13871	1851.88	3747.5	0.330729	M1; A2; R6; L7; M10; E13; S28; I29; E30; C31; G32; H33; V53; C54; Q56; R57; N62; R64; N66; R67; Q68; L69; N71; M72; N75; L76; I79; N297; W299; L311; Q315; D326; S327; Y328; P329; M330; A353; W354; D355; G367; H368; F369; L370; L371; S372; K374; W381; L382; W383; K387; T392; Y393; P394; Q395; G449; F450	0.117895	1758.18	3627.31	0.326466	7.75611	1.66202	-18.6889	-26.0216	0.316787
Q9NXC2	P60369	W32; R34; S53; R54; I55; D56; L60; L75; R77; Q78; I79; V81; K82; G85; I86; G87; T97; R103; S106; A107; Y110; Y111; L114; K159; Y160; D165; D166; L167; K204; K210; G211; I212; R213; Q214; I215; T216; R324; D348; K351; R352; Q355; M365; E367; E368; P369; E370; L371; S372; P373; A374; Y375; L376; I377; S378; E379; A380; M381; R382; R383; S384; R385; M386; S387; L388; Y389; C390	0.169231	2553.63	4725.18	0.350831	T5; V8; C9; S10; S11; A12; Y13; D15; S16; W17; Q18; A21; C22; E24; S25; C26; C27; E28; P29; P30; C31; C32; A33; T34; T44; L45; V46; T48; P49; V50; S51; V53; S54; S55; P56; C57; C58; A61; C62; P64; P66; Q68; C85; C105; V108; C109; C110; P112; V113; V126; P127; S130; L160; L161; C162; R163; V165; C166; R167; C177; C178; V195; S196; L198; C199; R200; P201; T202; C203; S204; R205; S207; C210; S214; S215	0.339367	2503.64	4429.81	0.361096	3.55923	3.9547	-38.7464	-46.4632	0.024996
Q9NXC2	P60410	W32; R34; T35; Q36; S53; R54; I55; D56; P74; L75; R77; Q78; V81; K82; R103; Y160; D165; D166; L167; K204; Q205; G211; I212; R213; Q214; T216; Q355; L371; S372; P373; A374; Y375; L376; I377; S378; E379; A380; M381; R383; S384; R385; M386; S387; L388; Y389; C390	0.117949	2247.6	3291.26	0.405787	A13; M17; S18; V19; C20; S21; S22; D23; V24; Q42; V43; D44; N45; Q47; E48; C51; S59; C60; C61; T62; C65; C66; A67; P68; A69; P70; C71; L72; V75; C76; A77; P78; V79; S80; E82; P83; S84; P85; C86; Q87; S88; T91; P96; S102; C119; V122; N127; C128; K130; P131; V132; C133; C134; V135; S136; Q148; S149; S150; Q152; S153; A154; C156; T157; F158; S159; P160; Q163; C165; C166; I169; L246; F248; S255; L257	0.285714	2077.48	3861.69	0.349792	7.86114	0.46242	-22.4438	-30.3645	0.252252
Q9NXC2	Q6A162	S53; R54; I55; D56; E57; L60; H61; Q62; R77; Q78; V81; K82; G85; I86; K88; R103; D165; G211; I212; R213; Q214; L371; L376; I377; E379; A380; M381; R383; S384; R385; M386; S387; L388; C390	0.087179	1229.33	2522.11	0.327696	I121; Q122; C125; E126; D128; I129; P130; V132; C133; P134; Y136; Q137; F140; N141; I143; E144; D145; Q147; Q148; L151; A334; E337; A338; Y340; S341; S342; L344; A345; Q348; I351; D352; E355; L358; A359; R362; L365; E366; N369	0.088167	1228.65	2614.35	0.319711	2.44102	4.88205	-13.4294	-16.9938	0.252679
Q9NXC2	Q7Z3S9	W32; R34; T35; Q36; E37; E38; S53; R54; I55; D56; L59; L60; P74; L75; R77; Q78; V81; K82; G85; I86; T97; D100; F102; R103; S106; A107; Y110; Y111; K159; Y160; N161; F202; V203; K204; Q205; D207; K210; G211; I212; R213; Q214; T216; E367; E368; P369; L371; Y375; L376; E379; R382; R383; R385; M386; S387; L388; Y389; C390	0.146154	1930.99	4280.8	0.310859	L160; L162; Q167; C168; Q169; C170; L171; Q172; G173; F174; T175; Y183; P185; P188; S189; P190; C191; V192; N193; G195; F203; T204; F205; E206; C207; C209; L210; E212; T213; V214; R215; R216; G217; T218; L220; W221; E222; R223; D224; R225; W228; N229; K231; H233; D234; E235; N236	0.199153	1986.93	4061.79	0.328488	7.65712	2.0419	-13.3408	-21.4896	0.442544
Q9NXC2	Q8IZU0	S11; L12; T13; I17; C68; I69; N70; I91; C92; D93; R94; G119; V121; L144; V145; E147; V148; Q149; H151; G152; G153; S154; L155; L156; G157; K158; Y160; W162; D165; D166; L167; S175; V176; Y179; H196; G197; L198; L199; K200; T201; F202; V203; K204; Q205; T206; D207; H208; K210; I212; R213; Q214; T216; D218; F220; T222; F223; Q224; V226; G230; C232; T234; V235; T236; F239; N240; V241; P242; G243; E244; F245; T250; V252; G253; S254; A255; R257; N270; S271; K293; F295; S296; D297; I298; P299; S300; Y302; T306; M309; M310; S353; S354; Q355; T356; G357; E358; W359; P373; A374; I377; S378; M381; S384; R385; S387; L388	0.269231	2911.95	5906.86	0.330197	M1; A2; A3; W4; G5; K6; K7; H8; A9; G10; K11; D12; P13; V14; R15; D16; E17; C18; E19; E20; R21; N22; R23; F24; T25; E26; T27; R28; E29; Q91; R94; D98; H101; S102; K104; L105; V108; L109; Y112; Q143; Y144; S146; V147; R148; E150; R151; E154; M155; L157; L158; Q161; F162; A165; L166; D168; F169; L172	0.306452	3181.39	5478.47	0.367372	5.9081	2.95405	-32.7319	-44.073	0.0213
Q9NXC2	Q9NXC2	L144; V145; E147; V148; Q149; H151; K194; H196; G197; L198; K200; F202; V203; F220; T222; Q224; M225; V226; G230; C232; C233; T234; T236; N238; N240; V241; P242; G243; K246; T250; V252; G253; G256; R257; Q268; R269; N270; A272; P273; Q275; S354; G357; E358; W359	0.112821	1346.46	2608.73	0.340429	L144; V145; E147; V148; Q149; H151; K194; H196; G197; L198; K200; F202; V203; F220; T222; Q224; M225; V226; G230; C232; C233; T234; T236; N238; N240; V241; P242; G243; K246; T250; V252; G253; G256; R257; Q268; R269; N270; P273; Q275; S354; G357; E358; W359	0.110256	1343.75	2578.55	0.342593	5.94748	2.97374	-20.4286	-25.4691	0.010224
Q9NXD2	P50222	M1; F2; S3; L4; K5; P6; K8; F11; R12; Y14; L15; L16; P17; P18; P19; Q20; T21; K24; I55; A56; T57; D58; T59; S60; Q61; Y62; L85; K87; E106; Q107; V109; V111; D113; R116; Q118; V120; E133; I135; Y137; I143; R145; R147; D333; K334; T335; L336; P337; N338; E341; A344; V347; K348; K350; Q351; L352; V354; N355; E356; F358; E359; E360; T361; E362; E363; K364; W365; L366; S367; S368; L369; E370; N371; T372; R373; L375; E376; Y377; R379; A380; K383; W471; L474; E475; Q476; Y477; P478; A479; E485; P555; F556; I558; R575; T576; K578; S579; Y580; S582; L584; R585; G586; M587; P588; S589; A590; L591; K592; N593; G594; I595; I596; D598; E600; L601; L602; P603; R604; N606; L608; L610; K611; P612; K613; P614; P616; A617; Q618; Q619; T620; W634; F635; K637; P638; A639; L641; R648; V649; S650; G651; T652; H653; I654; K655; L656; K658; L659; R663; P666; E667; A668; Q669; I670; S671; L672; G673; G674; S675; T677; A678; F679; K681; L682; L685; A686; V689; T728; S729; E733; S737; S738; V744; C748; R749; R750; S751; L753; P756; S758; K759; F760; L761; S762; G763; A764; K765; I766; W767; L768; S769; T770; E771; T772; L773; A774; N775; E776; D777	0.252252	7800.39	13409.5	0.367772	M1; E2; H3; P4; L5; F6; G7; C8; L9; R10; S11; P12; H13; A14; T15; A16; Q17; G18; L19; H20; P21; F22; S23; Q24; S25; S26; L27; L29; H30; G31; R32; S33; D34; H35; M36; S37; Y38; P39; E40; L41; S42; S45; S47; I49; I50; A51; G52; Y53; P54; N55; E56; E57; G58; M59; F60; A61; S62; H64; H65; R66; H69; H70; H71; H72; H73; H74; H75; H76; H77; H78; H79; H80; Q81; Q82; Q83; Q84; H85; Q86; A87; Q89; T90; N91; W92; H93; L94; P95; Q96; M97; S98; S99; P100; P101; S102; A103; A104; R105; H106; S107; L108; C109; L110; Q111; P112; S114; G115; G116; P117; P118; E119; L120; G121; S122; P124; L127; S129; N130; S131; S132; S133; L134; G135; T140; G141; A142; A143; C144; P146; S172; D173; S174; Q175; E176; G177; N178; K180; S181; E182; V183; S185; K186; P187; R188; K189; E190; R191; T192; A193; T195; Q198; T213; R214; L215; R216; R217; Y218; E219; V222; N223; L224; D225; L226; T227; Q230; I287; D291; H293; H297; S299; E300; H303; L304	0.5625	7697.86	11929.4	0.392203	8.25899	2.58094	-77.295	-113.154	0.02602
Q9NXF1	Q96MA1	K3; K4; K6; R7; Q8; D10; F11; K13; V14; K15; L16; K17; V18; G19; K20; K21; K22; P23; K24; L25; Q26; N27; A28; V229; S232; K233; Q236; D240; S243; E247; Q252; Q254; K255; E256; N257; P258; H259; A260; T261; S262; G286; S287; Q288; P289; N290; V291; S292; Q357; Q358; N361; S364; L365; W367; K368; K371; H420; C421; T422; V423; L424; I428; D429; L432; T436; D439; R473; N475; S476; K477; N480; R481; L483; G484; W487; R488; R496; Y507; Y510; Q511; R513; G514; L515; I516; L517; P518; R520; T521; L522; K525; F526; S528; K529; Q532; L536; R540; F541; R542; Y543; R544; K546; S549; R550; A553; G554; L557; Q558; H561; L562; R565; N566; P567; E568; L569; T571; Q572; D575; H578; T579; A581; A582; R583; A584; N585; K586; E587; L589; K590; S591; A594; T595; L597; D601; P602; Q603; V609; L610; P611; A612; D613; S614; Q615; Q616; R617; Q620; Y623; F624; A630; D631; L633; S634; R635; S637; R638; I641; M642; G643; R644; S646; S647; S648; L649; A651; M652; I654; G655; I656; H658; M659; R660; S662; F663; S664; G665; W666; K667; Y668; S669; A670; W673; L674; D677; V678; D679; F681; S682; F683; F685; S686; T689; G690; F691; S692; K693; E694; E695; L696; T697; W698; L699; L702; V705; H707; Q712; L713; S714; P715; V716; Y719; L720; T721; D722; D724; Q725; L727; H728; W730; D731; E734; A735; F737; H738; S739; L741; V742; I743; P744; A745; R746; S747; Q748; N749; D751; I752; L753; Q754; S755; A756; S758; K759; H760; L761; V762; G763; L764; T765; C780; K781; L783; D784; H785; T786; C787; V788; V789; S790; E791; T792; L794; P795; F796; S799; L808; L809; T810; I811; K813; L819; R822; D823; K824; W826; G827; V828; V830; S831; A834; L835; L836; P837; R838; R841; L842; Q845; S846; R848; R851; V859; Q862; R865; L866; L868; Q869; H870; A871; P872; R874; T875; H876; T879; N880; I882; L883; Q886; Q902; W903; D906; Y909; C910; V913; Y914; H918; L925; A926; T927; V928; Y929	0.340151	11481.1	20413.3	0.359971	D3; K4; M5; V6; R7; T8; P9; K10; S12; R15; V23; K24; E38; Y41; L42; I43; E45; R46; I49; M50; A52; Q53; L56; K57; A60; E63; E64; A67; A68; C70; A71; Q72; P74; K75; A77; S78; A81; A82; A83; A84; P85; A86; P87; V88; P89; V90; P91; A92; S94; L95; R96; P97; L98; S99; P100; G101; T102; P103; S104; G105; D106; D108; P109; G110; P111; E112; R114; A115; C118; F119; Q122; P124; R125; N128; P129; G130; P131; R132; A133; L134; Q135; V137; L138; G139; R141; S142; H143; V144; E145; P146; S147; E148; R149; A150; A151; V152; A153; M154; P155; S156; A158; P160; P161; F162; G163; E165; A166; S169; G170; Y171; P172; G173; P174; D176; L177; R178; R179; M181; R182; T183; V184; P185; G186; P187; L188; F189; T190; D191; F192; V193; R194; P195; L196; N197; I198; P200; D201; R202; Y208; G210; G211; S212; S213; M214; H215; P216; Y217; C218; P219; F220; P221; L222; G223; Y224; L225; D226; A227; L233; Q235; G236; F237; R238; H239; V240; S241; S243; Q244; Y245; Q246; G247; G248; G249; L250; V251; S252; E253; P254; G255; G256; F258; Q259; P260; S261; Y262; Y263; L264; P265; P266; P267; P268; P269; P270; L271; P273; P278; P279; Q280; P281; Q282; F283; L284; P285; P286; G287; Y288; L289; S290; L292; H293; F294; L295; P297; P298; P299; P300; P301; P302; P303; P304; S305; S306; F307; S308; L309; T310; V311; L312; F313; D314; T315; D316; K317; E318; N319; T320; D321; D322; D324; A325; E326; V327; L328; S329; G330; E331; P332; S333; Q334; P335; S336; S337; Q338; E339; Q340; S341; D342	0.748538	11955.5	21982.9	0.352272	6.22957	1.70673	-117.801	-157.656	0.338287
Q9NXF7	Q96LA8	M1; G2; P3; R4; N5; P6; S7; P8; D9; H10; L11; S12; E13; S14; E15; E17; E18; N21; I22; Y24; L25; N26; E27; G30; E31; E32; W33; D34; S35; S36; E38; E39; S41; M42; V43; P44; N45; L46; S51; W54; Q55; K57; C58; L59; K61; Y62; I169; P170; C173; V174; W181; T190; I195	0.24537	2815.78	4916.2	0.364173	M1; S2; Q3; K5; K6; R43; L46; Y47; Y48; C50; Y51; D53; S55; V56; H57; E58; E59; M60; R64; V65; R66; D68; A69; R71; L72; L75; R76; V89; G90; G92; L96; E112; E155; W156; M157; G158; Y159; H163; E164; M166; E190; F192; S197; Q199; G240; L241; S242; G243; E244; D245; V246; L247; R249; P250; Q251; R252; Q255; Y280; G281; S282; A283; P284; W291; Q293; S301; E302; K303; P304; L305; V306; L307; S308; S310; P311; F312; H313; P314; A315; T316; H317; W318; K319; Q320; E332; Q333; D334; N349; R351; R352; D375	0.24	2574.41	4767.26	0.350657	7.42089	4.08149	-23.8416	-36.8148	0.158621
Q9NXF7	Q99873	M1; G2; P3; R4; N5; P6; S7; P8; D9; L11; S12; E13; S14; S16; E19; I22; Y24; S35; S36; E38; E39; D40; S41; M42; V43; P44; N45; L46; S47; P48; S51; L52; W54; Q55; V56; K57; C58; L59; K61; Y62; S63; T64; S84; T85; P86; I162; P163; Y165; L166; K167; I169; P170; S172; C173; V174; C178; W181; L182; K184; T185; V186; E188; T189; T190; R191; T192; F204; A207; V208; K210; L211; A214; S215	0.337963	2829.61	5802.22	0.327811	M1; A3; A4; A7; N8; C9; I10; M11; E12; N13; F14; V15; T17; L18; N20; A44; E45; M47; T48; S49; Y52; A58; H59; F60; G61; I62; H63; E64; E65; L67; K68; E70; V71; L74; T75; R77; N78; H82; T99; I122; Y125; K128; I129; A132; Y199; E204; D205; R206; Q207; Y208; Y211; D238; V239; D241; P242; K243; Q244; N248; A249; R277; N278; D279; Y280; Y287; N289; I290; E291; R298; T299; G300; F301; S302; S304; P305; E306; S307; P308; Y309; H311; K313; T324	0.218329	2757.45	5413.6	0.337466	4.65361	0.35797	-40.279	-46.4235	0.049606
Q9NXF8	O43561	M1; Q2; P3; S4; G5; H6; R7; L8; R9; D10; V11; E12; H13; H14; L16; L17; A18; E19; D21; D24; S25; S26; D34; A36; D37; R38; V39; W40; F41; I42; R43; D44; G45; C46; I49; C50; M53; T54; D104; K110; G111; A113; T114; K115; E116; Y117; M118; E119; L121; Q122; L123; K124; P125; G126; E127; V128; I129; Y130; K131; C132; P133; K134; C135; C136; I138; K139; P140; E141; R142; A143; H144; H145; C146; S147; I148; C149; K150; R151; R154; M156; H158; H159; C160; P161; W162; F175; F178; T179; I182; L190; I191; C193; G194; F195; F197; I198; S199; R202; C224; L225; L228; L229; F230; F231; T232; F233; T234; M237; E251; I252; L255; K256; S257; E258; K259; P260; T261; W262; E263; R293; R294	0.392857	5068	8814.64	0.36506	E2; E3; A4; L6; V7; V10; L11; L14; L15; P17; I18; L19; M21; L22; L25; L32; P33; G34; S35; Y36; S38; T39; S40; S41; D42; S43; Y45; P46; R47; G48; I49; Q50; F51; K52; R53; P54; P59; W60; P61; P62; A63; Y64; P71; L73; L79; I81; P82; R83; S84; P85; Q86; P87; L88; G89; R93; T94; P95; S96; R98; R99; D100; S101; D102; A104; N105; S106; V107; A108; S109; Y110; E111; N112; E113; G114; A115; S116; G117; I118; G120; A121; A123; G124; W125; G126; V127; W128; G129; P130; S131; W132; E151; D154; D155; H157; N158; P159; G160; Y161; L162; V163; V164; L165; P166; D167; P170; P180; S193; M194; I197; D198; N202; L214; S217; R218; Y220; P229; E246; V247; E249; E250; G251; A252; D254; Y255; E256; Q259; E260; L261	0.48855	5104.04	9511.48	0.349221	9.43763	4.32558	-65.4502	-94.949	0.692019
Q9NXF8	P05067	M1; Q2; P3; S4; G5; H6; R7; L8; V11; H13; H14; P15; L16; L17; A18; E19; D21; E32; V35; R38; V39; W40; F41; R43; D44; G45; C46; I49; C50; M53; L56; L57; D104; A107; P109; K110; G111; A113; T114; K115; E116; M118; L123; K124; P125; G126; E127; V128; I129; Y130; K131; C132; P133; K134; C136; I138; K139; H144; H145; C146; S147; I148; C149; K150; R151; M156; D157; H158; H159; C160; P161; W162; F175; F178; T179; V187; L190; I191; F222; L225; E226; L228; L229; F230; F231; T232; F233; A235; V236; M237; T240; E251; I252; R254; L255; K256; S257; E258; K259; P260; T261	0.327922	3802.89	7220.69	0.344978	M1; L2; L5; L8; L9; R16; A26; G27; L28; L29; K51; Q95; N96; T107; E202; E203; D205; S206; D207; V208; W209; W210; G212; A213; T215; D216; Y217; E233; V237; Q294; A295; E296; T297; G298; P299; C300; R301; A302; M303; Y308; D310; V311; T312; E313; K315; A317; P318; F319; F320; C324; G326; N327; G611; E612; F613; S614; D617; L618; Q619; P620; W621; H622; S623; F624; V689; F691; A692; D694; S697; N698; A701; I702; L705; M706; G709; V710; V711; I712; T714; V715; V717; I718; V721; M722; Y728; T729; H732; H733; G734; V735; V736; E737; V738; D739; A740; A741; V742; T743; P744; E745; R747; H748; K751; M752	0.135065	4002.31	7112.92	0.360075	6.14974	4.86854	-51.5741	-69.2999	0.079909
Q9NXI6	P54753	A2; T6; T19; T20; T21; T22; A23; V24; A25; P26; A27; G28; G29; H30; S31; G32; S33; T34; E35; C36; D37; L38; E39; C49; P50; L52; K54; A61; A64; I65; K68; L69; L71; N76; W78; P92; G93; G94; L95; I96; C97; S98; L99; D101; H102; A104; V105; V106; G107; Q108; L109; A110; Q111; P112; C113; T114; E115; V116; S117; L118; C119; P120; Q121; G122; L123; V124; D125; P126; D128; L129; A130; H133; P134; L136; V137; G138; E139; G141; Q142; D143; E144; V145; S146; A147; N148; H149; V150; A151; A152; R153; R154; L155; A156; H158; L159; L160; L161; L162; A163; L164; L165; I166; I167; L168; I169; P171; F172; I173; Y174; P175; V177; L178; W180; V181; L182; F184; I185; A187; L188; A189; L191; M192; S193; T194; L195; F196; C197; C198; L199; P200; S201; T202; R203; G204; S205; C206; W207; P208; S209; S210; R211; T212; L213; F214; C215; R216; E217; Q218; K219; H220; S221; H222; I223; S224; S225; I226; A227	0.69163	6954.75	12176.8	0.363522	M1; A2; R3; A4; R5; P6; P7; P8; P9; P10; S11; P13; P14; G15; L16; L17; P18; L19; L20; P21; L23; L24; P27; L28; L29; L30; L31; P32; C35; R36; A37; L38; E39; E40; T41; D44; K46; W47; S50; E51; A53; S56; E59; W62; E63; E64; V65; S66; G67; Y68; D69; E70; A71; M72; N73; I75; R76; T77; Q79; V80; C81; V83; R84; E108; K110; T112; R114; I119; P120; D140; A144; F166; S167; R168; L169; D170; G172; V174; T176; C199; M200; S201; I203; S204; R206; E276; P277; A278; A279; K280; R285; P300; L553; Q556; P558; L559; I560; G562; S563; A564; A566; G567; F570; V571; A573; V574; I577; A578; C581; L582; K584; Q585; R586; S589; D590; Y593; L597; Y600; I601; V607; Y608; I609; D610; F612; T613; A641; G642; E643; F644; V647; A663; K665; R674; D678; F679; S681; E682; I685; T711; A718; N753; Y754; V755; R757; R762; N763; L765; S775; D776; F777; G778; L779; S780; R781; L783; S794; S795; L796; G797; G798; K799; I800; A811; Y812; R813; K814; F815; T816; S817; M842; Q845; D846; N849; A850; E852; Q853; Y855; R877; R879; Q914; P915; L916; L917; R919; D923; T925; T926; Q989; Q992; T993; L994; P995; V996; Q997; V998	0.195391	6690.22	13103.1	0.338003	5.71639	1.61232	-92.1792	-113.589	0.153983
Q9NXI6	P58004	M1; A2; C3; T4; K5; T6; L7; Q9; S10; Q11; P12; I13; A15; L41; V42; C43; R44; E45; P50; R51; I65; C66; K68; L69; L70; L71; C72; V73; Q74; W78; T81; C82; P83; L84; C85; R86; V124; D125; P126; A127; L129; A130; A131; H133; P134; S135; V137; E139; D140; G141; Q142; A147; V150; R153; R154; A157; H158; L160; L161; L164; C206; W207; P208; S209; S210; R211; T212; L213; R216	0.303965	2374.7	4210.76	0.360597	R169; S239; P240; D244; P245; L246; N247; N248; S249; G250; G251; F252; E253; R256; D257; A260; L261; R264; L289; E293; L295; L296; V297; T298; P299; S300; A301; D302; I303; L304; E305; P306; H309; D318; P319; T320; F321; G322; Y323; E324; F326; T327; R328; R329; N414; Q415; L416; L417; E418; R419; N420; K422; Y431; K434; R437; R438; N441; L442; R445; H446	0.125	2503.76	4308.69	0.367527	9.83918	0.819931	-21.1204	-32.5214	0.533076
Q9NXJ0	P98173	M1; M2; S3; S4; K5; P6; T7; S8; A10; E11; V12; N13; E14; P22; S24; F25; G29; Q32; P33; L34; G35; S36; I37; N38; L39; E40; N41; A43; Q44; Q47; Q50; P51; Y52; G53; I54; T55; S56; P57; G58; I59; F60; S76; T79; A80; N83; E86; E87; A90; L91; V93; I94; M97; V98; M101; F105; V108; I112; F116; R155; L162; I166; S169; I170; F173; D192; W194; L197; S198; G201; I202; T205; F209; L212; F214; F215; V216; C218; A219; A221; H222; F223; N225; N228; T229; N232; M233; V235; I238; N240; M241; Y242; E243; S244; N245; P246; V247; T248; P249; A250; S251; S252; S253; A254; P255; P256; R257; C258; Y261; S262; A263; A265; P266	0.419476	4395.57	8705.73	0.335506	M1; R2; L3; P6; L7; V10; V13; V14; V16; G17; V18; W20; I21; S24; I25; L27; G28; G29; P30; G31; G33; R36; I37; Q39; L40; F41; P44; E45; S47; V48; A50; A51; R53; A54; R55; K56; Y57; K58; L61; P62; Q63; P64; C65; P66; E67; E68; H69; A71; V75; S76; A78; I82; G83; K85; E89; L109; N111; G112; V113; S114; E116; L117; I118; E119; D129; N131; D132; L134; K135; F136; R138; P139; L140; H141; E142; G143; T144; L145; E161; R172; N173; A188; K189; G190; V191; Q192; N193; K194; S195; P196; F197; E198; Q199; H200; V201; K209; Y210; E215; A216; L217; E218; M219; E220; G221; C222; I223; P224; R225; R226; S227; T228; A229; S230	0.491304	4310.75	8612.77	0.333558	9.41845	0.689155	-62.0526	-81.3742	0.44457
Q9NXJ5	P29972	F13; F16; G17; E18; H19; T20; N22; V49; E50; Q52; R56; V75; S76; G77; M78; A79; T83; E85; K91; G92; K94; G95; L96; D97; N98; C99; R100; F101; C102; P103; G104; S105; Q106; I140; S141; Q142; D143; A144; G145; R146; Y147; L148; C149; H168	0.210526	1454.3	2699.53	0.35011	M1; S3; E4; K7; L9; C87; Q88; T157; R159; R160; R161; R162; R234; S235; S236; D240; R241; K243; V244; T246; S247; G248; Q249; V250; E251; E252; Y253; L255; D256; A257; D258; D259; I260; N261; S262; R263; V264; E265; M266; K267; P268; K269	0.156134	1582.03	3704.64	0.299249	3.29345	1.31738	-13.2343	-16.1986	0.391747
Q9NXJ5	Q969T4	M1; E2; Q3; P4; V109; E110; P113; I116; D117; I119; L157; Y158; H161; G162; R163; S199; E200; I203; N204; Y205; C206; H207; K208	0.110048	920.814	2204.35	0.294646	T61; R65; K68; E69; E72; I73; D76; P78; D119; P121; F122; C145; L146; D147; I148; D151; N152; W153; S154; P155; A156; L157; T158; S160; K161; L164; S165; S168; L169; D172; N174; D177	0.154589	871.535	1950.78	0.308801	6.69512	3.34756	-9.54645	-13.3268	0.211357
Q9NXJ5	Q96HA8	P59; A60; W62; E63; I116; D117; S118; I119; Q159; H161; G162; R163; L196; S199; E200; K202; I203; N204; Y205; C206; H207; K208; H209	0.110048	1099.64	1990.46	0.355858	C26; C28; E29; E58; R59; K60; M61; P63; A69; R70; P71; G72; G74; P75; V76; I77; W78; D79; Y80; H81; I122; H123; Q125; F126; H148; M149; K150; D151; S152; R157; E158	0.15122	961.57	2069.15	0.317274	6.79213	1.94061	-10.754	-14.6063	0.164253
Q9NXJ5	Q96LR5	M1; E2; K91; V109; E110; D111; G112; P113; I116; D117; I119; L157; Y158; H161; G162; R163; S199; E200; I203; N204; Y205; C206; H207; K208	0.114833	991.295	2297.34	0.301431	S47; K48; A51; K52; T55; R59; K62; D70; P72; P115; F116; C139; L140; D141; I142; K144; D145; N146; W147; S148; P149; A150; L151; T152; S154; K155; L158; S159; S162; L163; D166; N168	0.159204	951.054	2112.23	0.310469	5.14841	1.02968	-12.6101	-15.2024	0.13473
Q9NXK6	O95470	M1; L2; S3; L4; K5; L6; R8; L9; F10; S11; I12; D13; Q14; I15; P16; Q17; H20; G23; L25; F26; Q44; M45; F201; L204; F205; L206; P208; S218; Q221; K222; I225; R241; L242; P244; R246; F247; Y249; I250; E324; L325; H326; K327; T330	0.130303	1573.85	3919.87	0.286481	A11; P14; Y15; E17; I18; L19; Y22; K25; Y57; F61; Q62; S65; L66; W67; K71; C74; F75; T78; I88; K91; L92; Q239; K255; R258; P260; L261; T262; K263; M265; D268; A271; R274; A275; F441; S455; R456; D457; F458; D459; Y461; F479; P480; P481; P515; K516; G527; M528; Q530; T531; T532; V533; D534; M537	0.09331	1471.33	3988.08	0.269504	4.59743	0	-17.3452	-20.4535	0.631195
Q9NXK6	P26951	M1; L2; S3; L4; K5; L6; P7; R8; L9; F10; D13; Q14; P16; F19; H30; P31; Q32; S33; S34; A35; T36; A37; L40; F43; Q44; M45; D74; K76; N77; D78; S79; Y80; W82; F104; M107; S108; K109; N110; A111; I114; C115; D141; Y249; K280; E281; W282; L284; A285; T286; S287; P289; Y318; E324; H326; K327; K328	0.169697	1939.71	4313.11	0.310214	N218; K219; T220; H221; F223; E252; R257; S259; F260; Q261; L263; N264; D294; A299; R302; A303; R305; T306; Y328; L329; M331; Q332; L334; F335; P336; R337; I338; P339; H340; M341; K342; D343; P344; I345; S348; F349; Q350; N351; D352; K353; L354; V355; V356; W357; E358; A359; G360; L364; C367; L368; V372; Q373; V375; K377	0.142857	2086.89	4789.31	0.303495	5.96036	0.496697	-23.8711	-29.5716	0.395216
Q9NXK6	Q8N205	M1; L2; S3; L4; K5; L6; P7; R8; L9; F10; S11; I12; D13; Q14; I15; P16; Q17; H20; Q22; G23; L25; F26; H30; P31; Q32; S33; S34; A35; T36; A37; I39; L40; F43; Q44; M45; L56; F59; W60; A63; F66; V67; L70; Y71; M72; T73; D74; I75; K76; N77; D78; S79; W82; L85; C89; C92; V93; L96; V97; C100; A101; F104; M107; S108; K109; N110; A111; I114; C115; L118; E174; I175; P178; R179; K182; S235; A236; H237; R241; L242; A243; P244; G245; R246; D248; Y249; I250; P289; F292; S293; A296; L300; Y318; K322; E324; L325; H326; K327; K328; E329; T330	0.30303	4735.18	8023.09	0.371146	P19; P20; G21; R24; Q52; D53; R148; A151; E152; E155; A156; L158; A159; E162; Q166; W173; E177; R187; D188; F191; R192; W195; Q196; A199; S203; A211; N212; L214; D215; Q216; L218; E219; V220; E221; W233; P238; S239; S240; L241; P242; T243; S244; T245; E246; L247; E248; W249; D250; P251; G253; D254; I255; V271; P272; C273; E274; L275; C276; G277; Q278; R279; Q286; T293; Q315; R316; S318; L319; L320; K322; P323; D325; K326; K327; R328; A330; P332; Q335; L339; E340; D347; P348; A349; S350; Q352; P353; L354; F356; L357; L360; F361; L363; F364; L367; V368; A370; M371; F372; L374; P375; A376; S377; G379; P380; C381; A385; R386; I387; P388; T390; P391; Y392; L393; V394; L395; S396; Y397; V398; N399; P402; P403; V404	0.299505	4516.96	9294.86	0.327036	5.18798	2.59399	-60.977	-76.0985	0.278743
Q9NXK6	Q8TED1	M1; L2; S3; L4; Q22; G23; L25; F26; M45; T46; T49; L50; W53; T54; L57; P58; F61; F62; W64; R65; M72; D141; P208; G209; E210; S211; A212; Q213; N214; E215; T217; S218; Y219; K222; R241; L242; A243; P244; G245; R246; Y249; I250; V259; I262; L263; H266; M267; E270; L274; T277; L278; R279; K280; E281; W282; L284; A285; T286; T330	0.178788	2125.78	4312.07	0.3302	M1; E2; P3; L4; A5; A6; Y7; P8; L9; C11; P14; K17; V18; A20; V21; L22; S24; I25; C28; T29; T31; L32; F33; L35; Q36; K38; F39; L40; K41; K43; I44; D156; S157; S158; K159; K160; L170; N172; P173; E174; Q176; V177; V178; K179; F180; W181; K182; E185; D193; A196; L197; R199; Q200; V201; K204	0.263158	2128.27	5133.22	0.293091	3.76112	1.88056	-35.2848	-40.3252	0.296489
Q9NXK8	P30838	R22; R26; T50; L51; Y52; T53; R55; V58; Y79; L80; F81; S82; G83; S84; Q85; A86; P87; H110; V111; E135; R160; P162; G185; Y187; R188; G211; C212; T213; L214; R238; P262; T265; P266; E267; K319; E320; S321; M322; D323; W324; W325; M326	0.128834	1618.25	3504.49	0.315896	M1; S2; K3; I111; G112; W114; K138; S140; E141; L142; E144; G169; V170; P171; E172; T173; T174; E175; L177; K178; Y186; G188; S189; G191; V192; K194; I195; I196; T198; A199; K202; G213; K214; S287; A288; R289; H290; Q292; R293; G296; L297; E299; G300; Q301; Q327; S328; P329; Q332; E333; E334; R358; E359	0.11479	1608.74	3438.96	0.318708	5.57794	4.3384	-16.4975	-23.0982	0.123609
Q9NXK8	P61077	R22; T50; L51; Y52; T53; Y79; L80; F81; S82; G83; S84; Q85; V111; S133; D159; R160; P162; G185; Y187; R188; G211; C212; T213; R238; E320; S321; M322; D323; W324; W325; M326	0.095092	1117.79	2293.18	0.327705	L10; S11; L13; A14; R15; D16; P17; P18; A19; Q20; C21; S22; A23; G24; P25; V26; G27; D28; Q34; T36; M38; G39; N41; P44; Q46; G47; V49; F51; R139; E140; T142; Q143; M147	0.22449	1114.38	2269.26	0.329344	2.68797	1.79198	-9.16692	-11.2431	0.342696
Q9NXK8	Q14802	M1; T3; L4; V5; L7; P8; V11; E14; I15; F16; S17; Y18; L19; P20; V21; R22; D23; R24; I25; R26; I27; R29; V30; W34; H46; V47; D48; L49; T50; L51; Y52; T53; M54; R55; P56; K57; V58; M59; W60; H61; L62; L63; R64; S73; L74; R75; Y79; L80; F81; G83; S84; Q85; A86; P87; Q88; L89; S90; A92; L93; A96; R106; C108; H110; D113; M116; E130; H132; C155; V157; R160; V182; R206; E208; L210; K232; R234; C258; Q260; E288; Q290; R315; P318; K319; E320; S321; M322; W324	0.266871	2691.8	5547.94	0.326685	M1; Q2; V4; G7; L8; V10; F11; L12; F15; P16; V17; L18; D19; A20; N21; D22; L23; E24; D25; K26; N27; S28; P29; F30; Y32; D33; S36; L37; L42; I43; G46; V47; C49; A50; I53; I54; M57; S58; C61; K62; C63; K64; F65; G66; Q67; K68; S69; G70; H71; E75; T76; P77; P78; L79; I80; T81; P82; G83; S84; A85; Q86	0.701149	2984.55	5805.35	0.339543	4.22806	3.17105	-33.8832	-42.56	0.605106
Q9NXK8	Q8TBB1	S10; L13; E14; S17; Y18; L19; P20; V21; R22; R24; I25; R26; R29; W42; R45; H46; V47; D48; L49; T50; L51; Y52; T53; M54; R55; K57; V58; H61; L62; R65; Y66; R70; H72; S73; L74; R75; G78; Y79; L80; F81; S82; G83; S84; Q85; R106; C108; H110; V111; T128; E130; H132; S133; C134; E135; E154; C155; V157; D159; R160; P162; R179; S180; V182; G184; G185; Y187; Q205; R206; L210; R231; K232; R234; E255; S256; C258; Q260; P262; R285; V286; E288; Q290; G291; G293; E295; G296; Q297; E298; E300; K301; C304; K305; P308; H309; C310; M311; V312; I313; V314; R315; A316; C317; P318; K319; E320; S321; M322; D323; W324; W325; M326	0.337423	4750.57	7354.66	0.39244	N8; D9; P10; E11; S22; L23; E24; A159; E176; P177; G178; N181; P182; A183; Y184; S186; S187; D190; G191; Q192; P193; A194; I195; S196; P197; V198; S200; R202; S203; R207; A208; R209; P210; E212; K222; R226; P268; D269; G270; E271; I272; T273; V299; H300; I323; L325; K326; D331; S333; N334; T354; M356; E358; Q359; K360; F361; R362; S363; R364; N365; N366; Q368; A369; P370; D371; A372; Y373; R374; R376; D377; S379; F380; H381; R399; K400; V401; D402; E403; P404; G405; Y439; G440; S441; S444; Q463; R465; Q466; R467; S468; P469; D470; I471; F472; Q473; E474; W477; S479; G481; S482; W483; S484; P485; G486; P487; G488; E489; R490; S491; R643; A646; G647; S648; L649; G650; F651; C652; I653; E658; E659; Y660; K669; S670; V672; E673; G674; T675; P676; A706; L709; K710	0.178571	4402.67	7013.3	0.385659	5.46254	4.58853	-22.3476	-41.2615	0.436417
Q9NXN4	Q8TAP6	Y133; S135; R136; Y137; R138; V250; P251; E252; R253; Q254; I255; R256; I257; S258; P261; G262; A263; P264; E265; D266; N267; E270; E271; D272; E273; G274; L275; G276; V277; D278; S280; F281; I282; H285; A286; F287; A288; R289; M290; E291; D293; I294; D295; K296; R298; K299; L300; L302; Q305; E308; Q342; T343; G344; V345; D346; N347; C348; G349; R350; H380; I381; V383; K384; E385; S403; D404; K407; Y410; D411; R419; N420; K422; Y425; H428; P429; T430; F431; R432; K434; V435; S436; W438; F439; F440; T442; F443; S444; K449; D450; K451; H453; H454; D456; H459; F462; S463; A464; S466; P467; E468; Q469; Y479; E483; N484; Y488; T489	0.21328	4025.43	8196.34	0.329366	S2; L3; P4; P5; E6; K12; I15; H16; L19; V24; H25; I28; L32; I36; E39; L40; Q44; Q45; H46; L47; T49; L52; I53; A55; L56; R59; I61; I62; V65; M66; L69; E77; R298; P299; S300; N302; S303; Y348; R350; T401; K402; A403; K404; G405; H408; E424; L426; T427; H429; Y431; T436; P438; E440; P442; V443; A444; E445; Q446; P447; K448; P449; L450; Y451; P452; Y453; R454; T455; P471; S472; D473; A474; V475; E476; T477; A560; S563; Y564; E567; R568; S573; A574; G575; N576; F579; Q580; I583; R584; R585; V587; P588; D589; G590; H591; T592; F593; K594; G595; F596; P597; I598; H599; T611; R614; S615; P616; F617; E620; C624; R625; D627; Q628; W648; M650; Y655; R656; S657; V658; L659	0.179059	3760.97	8086.62	0.317446	6.42146	4.10973	-28.2839	-45.3376	0.244749
Q9NXR1	O14777	M1; E2; R28; A29; T32; Q33; E35; L36; F39; S43; Y46; E47; E49; L50; Q53; L54; I57; R60; N61; R62; D63; L64; L65; S66; E67; N68; N69; R70; L71; R72; M73; E74; L75; E76; T77; I78; E80; K81; F82; V84; Q85; H86; E88; G89; Q92; I93; L96; E97; D99; L100; Q102; T103; K104; I106; K107; Q109; L110; Y113; I114; E116; L117; E118; Q119; A120; N121; D123; L124; E125; A127; K128; A130; T131; I132; S134; L135; D137; F138; E139; R141; L142; A145; I146; R148; N149; F151; L152; E153; E155; L156; E158; K159; E160; L162; L163; E164; S165; V166; Q167; R168; L169; K170; D171; E172; A173; R174; L176; R177; Q178; E179; L180; A181; Q183; Q184; K185; Q186; E187; K188; P189; R190; T191; P192; M193; P194; S195; S196; V197; E198; A199; E200; R201; T202; D203; T204; A205; Q207; A208; T209; G210; S211; P213; S214; T215; P216; I217; A218; H219; R220; G221; P222; S223; S224; S225; L226; N227; T228; P229; G230; S231; F232; R233; R234; G235; L236; S239; T240; G242; T243; P244; L245; T246; P247; A248; A249; R250; I251; S252; A253; L254; N255; I256; V257; G258; D259; L260; L261; R262; K263; V264; G265; A266; L267; E268; S269; K270; L271; P311; L312; K315	0.591045	10794	19230.3	0.35951	M1; R3; R13; S15; M16; E18; L29; Y30; T31; P32; Q33; F40; P48; T49; S50; E51; R52; K53; V54; S55; L56; F57; G58; K59; R60; T61; S62; G63; G65; S66; R67; Q70; L71; G72; I73; F74; R84; P85; F91; Q94; C95; Q98; S113; K115; S116; A119; P120; S121; V122; K123; F125; Y133; F135; L136; C137; P138; S139; Y140; E141; P143; F147; E149; E150; P152; R153; I154; F155; D157; L158; G159; Y160; P161; F162; A163; L164; S165; K166; S168; Y170; T171; G173; A174; P175; T177; H180; I181; A184; L185; V186; W187; D190; C191; K193; I194; H195; T196; A197; M198; K199; E200; S201; S202; P203; L204; F205; Q209; P210; W211; G212; E213; E214; T215; D217; G218; I219; M220; H221; N222; K223; L224; F225; L226; D227; I230; K231; Y233; E234; L250; L254; L257; F258; V260; K264; L265; L268; E269; K271; N272; L275; N276; Q278; I279; R281; L282; E283; E285; R286; E289; R292; S295; L296; L299; L303; D306; K309; Y310; Y313; M314; L317; H320; S321; L324; K327; L328; L331; E334; I335; R337; V338; E341; C342; I345; I356; V363; A364; I366; E367; N370; H371; R373; N374; E375; Q377; Q378; T379; N381; K382; K385; D386; E390; E467; T468; E470; E471; I472; K474; A475; K478; G481; L482; T485; L486; L489; N490; M492; I493; S496; K497; S499; V500; L503; K504; V507; L510; D511; L513; Y514; K517; I518; A521; E524; D525; C528; E531; L532; L535; E536; H538; K539; L542; E543; T545; V546; G549; L550; E552; A553; E556; L557; V560; E563; Y564; L566; V567; T570; T571; E574; K577; V578; N581; L582; L585; M588; V589; H592; V593; V596; H599; L600; Q603; I604; K606; V607; E610; Y611; E613; C614; M615; E617; D618; L619; N622; I623; I626; Y630; K633; L636; I637; S640; E641; E642	0.437695	8718.93	19844.5	0.305248	5.32978	1.84493	-132.115	-161.902	0.003909
Q9NXR1	O43364	M1; Y25; R28; A29; E30; N31; T32; Q33; E34; E35; L36; R37; E38; F39; Q40; E41; G42; S43; R44; E45; Y46; E47; A48; E49; L50; E51; T52; Q53; L54; Q55; Q56; I57; E58; T59; R60; N61; R62; D63; L64; L65; E67; N68; N69; R70; L71; R72; E74; L75; I78; K79; K81; F82; Q85; H86; E88; G89; Q92; I93; L96; D99; L100; Q102; T103; K104; A105; I106; K107; Q109; L110; Q111; Y113; I114; R115; E116; L117; E118; Q119; A120; D123; L124; A127; K128; A130; T131; S134; L135; D137; F138; R141; L142; Q144; A145; I146; E147; R148; N149; F151; L152; E155; E158; K159	0.301493	5200.45	9793.2	0.346843	E4; R7; E8; F11; I12; S14; Q15; P16; S17; L18; E20; C21; L22; S24; F25; D30; Q33; S34; I37; S40; T41; H44; S45; L47; I48; P49; P50; F52; E53; T55; I56; L59; N60; S63; H64; P65; R66; H67; G68; G70; G71; R72; P73; K74; P75; S76; P77; A78; G79; S80; R81; G82; S83; P84; V85; P86; A87; P92; E94; Y95; P96; W97; M98; A103; L110; A115; A116; T118; A119; A120; T122; G123; P124; A125; C126; L127; K130; E131; S132; L133; E134; I135; R144; R145; R147; T148; E184; R185; K188; V189; N193; M196; R200; Q201; C204; N207; Q208; E211; G212; L243; R246; Y249; T250; L256; Q260; H265; N266; G267; D268; S269; Q270; S271; F272; P273; V274; S275; L277; T278; S279; N280; K282; N283; L284; H286; F287; Q290; S291; P292; T293; V294; D324; F325; V327; F328; D331; S332; C333; Q335; L336; D338; A339; P351; V352; D353; I354; A356; L359; F362; T365; L366; I369; Q372; H373	0.406915	4586.77	11332.2	0.288132	4.70001	4.49566	-59.7272	-78.125	0.352075
Q9NXR1	P10275	Y90; E97; K104; K107; D108; Q111; K112; R115; E118; Q119; D122; D123; E125; R126; K128; R129; A130; I132; M133; E136; D137; Q140; R141; Q144; A145; E147; R148; F151; L152; S154; E155; L156; E158; K159; L162; L163; S165; V166; R168; L169; K170; E172; A173; R174; D175; L176; R177; E179; L180; V182; Q183; Q184; Q186; E187; P189; R190; T191; P192; M193; S196; V197; E200; T204; G210; V212; S214; T215; P216; I217; A218; H219; R220; S224; S225; T228; P229; G230; S231; F232; R233; R234; G235; L236; D237; D238; S239; T240; G241; G242; T243; P244; L245; T246; P247; A248; A249; R250; I251; A253; L254; N255; I256; V257; G258; L260; L261; R262; V264; S307; T308; S309; P311; L312; G313; D314; K315; L317; S333; S334; C335	0.358209	5353.83	9385.58	0.363232	V3; Q4; L5; R9; Y19; R20; F23; N25; L26; F27; Q28; S29; V30; R31; E32; V33; I34; Q35; N36; P37; G38; P39; R40; H41; P42; E43; A44; A45; S46; A47; A48; P49; P50; L54; L55; L57; Q58; Q61; Q65; Q88; Q89; Q90; Q91; G92; E93; D94; S96; P97; Q98; A99; L108; L110; D111; E112; E113; Q115; P116; S117; Q118; Q120; S121; A122; L123; C125; H126; P127; R129; V132; P133; E134; G136; A137; A138; A140; A141; G144; L145; P146; Q148; L149; A160; T163; L164; L166; L167; T170; F171; P172; A179; D180; L181; K182; I184; L185; S186; S189; T190; Q192; L193; Q196; Q197; E200; G205; S206; S207; S208; G209; R212; E213; T338; L339; K349; R362; D363; Y365; F367; P368; L369; L371; A372; G373; P374; P375; P376; G536; D537; R539; L540; E541; R544; D545; V547; L548; Y552; Y553; E773; Y774; M776; H777; K778; R780; Y782; S783; V786; R789; H790; Q793; E794; W797; L798; T851; R855; Q859	0.166304	5029.51	10391.9	0.326139	3.85232	5.39325	-52.0222	-71.3203	0.097536
Q9NXR1	P14373	K112; R115; E116; Q119; D123; L124; R126; A127; R129; A130; T131; M133; S134; D137; Q140; R141; L176; R177; L180; Q184; K188; E200; R201; D203; T204; A205; T209; S211; V212; P213; S214; T215; P244; L245; T246; P247; R250; I251; A253; L254; V257; L261; V264; G265; E268; S269; A272; S273; R275; N276; Y279; D280; S282; N284; R285; T286; G287; G288; P289; A290; S291; R293; S294; S295; K296; N297; R298; D299; G300; G301; E302; R303; R304; P305; S307; T308; P311; L312; K315; G316; L317; D318; T319; S320; C321; R322; W323; L324; K326; T329; R330; S331; S332; S333; C335	0.283582	3526.73	8180.03	0.301256	K181; W184; E185; Q188; S192; H196; L200; L204; L207; D208; I211; I215; N216; A218; I219; Q221; F222; N225; I226; L229; L232; I233; L236; E237; Q240; Q241; L247; L248; I251; G252; L255; S256; A258; E259; R260; I261; R262; I263; P264; E265; P266; W267; I268; T269; L273; Q274; I277; H278; F280; A281; Q282; K283; C284; L285; F286; L287; T288; E289; S290; L291; Q293; F294; K297; M298; D301; R309; L356; F357; K382; V398; T399; S400; W412; Y413; K415; E416; W418; L420; P423; M424; A426; P428; R430; T431; V452; T453; E454; R455; S493; G494	0.175439	3477.8	7058.12	0.33009	5.71059	1.99871	-42.4512	-53.9363	0.056432
Q9NXR1	Q04864	L64; E67; N68; R70; L71; R72; E74; L75; I78; K79; K81; F82; Q85; H86; E88; G89; Q92; I93; A95; L96; E97; D99; L100; Q102; T103; K104; I106; K107; Q109; L110; Q111; K112; Y113; I114; E116; L117; E118; Q119; A120; N121; D123; L124; E125; A127; K128; A130; T131; I132; S134; L135; D137; F138; E139; R141; L142; N143; Q144; A145; I146; R148; N149; A150; F151; L152; E153; E155; L156; D157; E158; K159; E160; L162; L163; E164; V166; Q167; R168; L169; K170; D171; E172; A173; R174; R177; Q178	0.253731	4221.25	7872.62	0.34904	R22; Y25; K26; C27; E28; K111; K113; E114; R179; N192; K193; F205; L207; K210; H237; R238; Q239; V240; A241; V243; D285; T286; Y287; K290; A291; K293; Q294; T297; L298; F300; Q301; Q305; V308; E309; F312; V315; D316; D318; G319; L320; L322; L323; S325; G326; D327; P328; L331; A332; Q334; S335; A336; G337; I338; T339; V340; N341; F342; R345; L351; S353; I354; G357; F360; K361; E363; P364; F367; S368; H369; V372; V373; M376; P377; V380; S382; E385; Y387; W412; L428; F431; T435; P488; M490; L491; S492; N493; L514; L515; S516; M517; N518; L519; N521; P522; N525; R534; L536; H537; Q538; A561; F562; G564; S565; F567; I600; G601; S602; M603; N605; E606; S609; D610; E615; F616; F617; Q618; V619	0.189015	3885.3	7836.3	0.331465	3.94742	1.97371	-53.5363	-63.6173	0.013837
Q9NXR1	Q13064	I106; Q109; L110; Y113; E116; L117; Q119; A120; N121; D123; L124; A127; K128; A130; T131; I132; S134; L135; E136; F138; E139; R141; L142; N143; A145; I146; R148; N149; A150; L152; E153; E155; L156; D157; K159; E160; L162; L163; E164; S165; V166; Q167; L169; K170; D171; E172; A173; R174; L176; R177; E179; L180; Q183; Q184; E187; K188; R190; T191; M193; P194; T240; T243; P244; L245; T246; P247; A248; A249; I251; S252; A253; L254; V257	0.21791	3236.74	6542.53	0.33098	E3; P4; A6; P7; E9; A10; E12; A13; A14; A16; Q17; A20; E21; A22; A23; R24; E25; G26; V27; S28; G29; P30; D31; L32; P33; V34; C35; E36; P37; S38; G39; E40; S41; A42; A43; P44; D45; L48; A51; A52; W55; P59; V60; A61; P64; L67; R68; L72; R73; P74; A75; A77; S78; G79; G80; G81; A82; W83; P84; R90; S91; I94; W95; Q98; D120; H337; W347; Q352; F353; E354; I357; C361; P362; Q363; C364; R365; I461; K462; E464; L465; L468; R469; S472; E500; N504; L505; I506; L507	0.17357	3217.28	7034.92	0.313814	3.71861	2.16919	-43.3645	-51.2973	0.038521
Q9NXR1	Q8IZU0	M1; E2; D3; K6; F8; E11; E12; E14; A15; N16; Y17; W18; K19; D20; L21; A22; M23; Y25; K26; R28; A29; T32; Q33; E35; L36; F39; Q40; S43; R44; Y46; E47; L50; E51; Q53; L54; I57; E58; T59; N61; R62; L65; S66; N69; R72; M73; E76; T77; E80; E83; V84; S87; E88; R91; S94; A95; D98; D99; A101; Q102; A105; I106; Q109; L110; K112; Y113; E116; L117; A120; N121; D123; L124; A127; K128; A130; T131; S134; L135; F138; E139; R141; L142; A145; I146; R148; N149; F151; L152; E153; E155; L156; K159; E160; L162; L163; V166; Q167; L169; K170; A173; R174; L176; R177; L180; A181; Q183; Q184; E187; K188; T191; P192; P194; E198; P229; A253; I256; V257; L260; L261; K263; V264; L267; E268; K270; L271; C274; R275; K296; N297; R298; G301; S334; C335	0.39403	4960.3	11606.4	0.299414	M1; A3; W4; K6; K7; H8; A9; G10; K11; D12; V14; R15; D16; C18; E19; R21; N22; R23; T25; E26; R28; E29; E30; V32; T33; H36; G37; E40; A43; E44; E47; H48; A51; N52; T53; K54; K55; E57; D58; E61; D62; T64; A65; K68; R69; M72; D73; C76; T79; K80; S83; K84; L87; K90; Q91; R94; R97; D98; H101; S102; L105; V108; L109; Y112; I113; E116; E119; E120; E123; E126; E127; L130; I131; I133; F134; Q137; Q138; K140; W141; Y144; R145; V147; R148; R151; L152; E154; M155; L158; R159; Q161; F162; K164; A165; L166; D168; F169; E170; L172; C173; R175; V176; F177; D179; E180; D181; S182; E183; L184; D185; N186	0.591398	5316.85	11543.6	0.315345	3.69752	4.08674	-59.8577	-76.1074	0.072429
Q9NXR1	Q8N6Y0	M1; E2; A22; Y25; K26; R28; A29; T32; Q33; E35; L36; F39; Q40; S43; R44; Y46; E47; L50; E51; Q53; L54; Q56; I57; E58; R60; N61; L64; L65; E67; N68; R70; L71; R72; E74; L75; I78; K79; K81; F82; Q85; H86; E88; G89; Y90; Q92; I93; A95; L96; E97; D99; L100; Q102; T103; K104; I106; K107; Q109; L110; Q111; Y113; I114; E116; L117; A120; N121; L124; A127; K128; A130; T131; I132; M133; S134; L135; E136; D137; F138; E139; Q140; R141; L142; N143; Q144; A145; I146; E147; R148; N149; A150; F151; L152; E153; E155; L156; E158; K159; E160; L162; L163; E164; S165; V166; Q167; R168; L169; K170; D171; E172; A173; R174; L176; R177; Q178; L180; A181; Q183; Q184; K185; E187; K188; P189; R190; T191; P192; M193; P194; S195; S196; V197; E200; R201; V212; S225; L226; N227; P229; G230; S231; F232; L236; D237; D238; S239; T240; G241; G242; I251; L254; N255; G258; L261; R262; V264; E268; R275; G300; G301; E302; R303; R304; P305; S306; S307; T308; S309; V310; L312; G313; D314; G316; L317; C321	0.513433	8138.43	14819	0.354501	M1; S2; A3; R4; A5; T6; R7; R9; S10; R11; F119; L126; E130; A133; W136; R137; P141; H143; S144; M147; E148; E150; E154; G161; K162; S244; S245; S246; E251; Q256; D257; F259; S260; L261; A262; H263; L265; L266; L269; R270; S273; S274; T275; Q276; L281; Q284; L286; S287; E289; M290; M293; E294; Q296; M297; L300; R301; S303; I304; L307; K308; F310; N311; L314; S315; V317; L318; Y321; K322; R324; C325; L328; S329; Q331; L332; R335; E336; E338; A339; L342; H343; A345; L346; S349; E350; C352; E353; Y356; R357; L359; L360; R363; E364; D366; S367; L378; T417; P418; Q419; R426; Q433; R436; M439; I441; E444; P522; V525; L526; L527; E529; Q530; R532; W533; E534; R535; A536; E537; Q539; A540; A543; S546; G547; G548; H549; S550; G554; S555; G557; D558; E559; E560; E561; W562; Y563; Q564; G565; L566; P567; A568; V569; P570; G571; G572; T573; S574; G575; I576; G578; G579; G582; R583; W585; D586; K589; L590; E593; L594; A596; S597; L598; R600; T601; L604; Q605; Q607; L608; L611; R612; E614; L615; V618; A619; K621; G622; R625; R626; Q628; S629; L632; N633; L636; C637; A639; H640; L643; V644; A646; F647; A650; H651; Q654; Q657; R658; L661; Q664; M665; M668; Q671; Q672; E675; L679; T682; A683; L686; P689; R690; P691; P692; P694; P695; Q697; L698; G699; D700; F702; L703	0.305832	7815.42	15115.2	0.340828	4.38765	1.50434	-107.797	-127.803	0.007578
Q9NXR1	Q8TD17	E47; L50; E51; Q53; L54; Q55; Q56; I57; E58; T59; R60; N61; R62; D63; L64; L65; S66; E67; N68; N69; R70; L71; R72; M73; E74; L75; E76; T77; I78; K79; E80; K81; F82; V84; Q85; H86; E88; G89; Y90; Q92; I93; A95; L96; E97; D99; L100; Q102; T103; I106; K107; Q109; L110; Q111; K112; Y113; I114; E116; L117; E118; Q119; A120; N121; D123; L124; E125; A127; K128; A130; T131; I132; M133; S134; L135; E136; D137; F138; E139; Q140; R141; L142; N143; Q144; A145; I146; E147; R148; N149; A150; F151; L152; E153; S154; E155; L156; D157; E158; K159; E160; N161; L162; L163; S165; V166; L169; K170; E172; A173; L176; R177; E179; L180; Q183; Q184; E187; K188; R190; M193; P194; S196; V197; E200; R201; T204; Q207; A208; S211; T215; P216; A218; H219; P222; S223; S224; R234; V257; L261; V264; G265; L267; E268; S269; K270; L271; A272; S273; C274; R275; L277; V278; Y279; P283; N284; G288; P289; A290; R293; S294; K296; N297; E302; R304; D314; L317; D318; C321; R322; L324; S325; T328	0.504478	8068.13	13992.9	0.365719	M1; A4; A5; P8; T9; S10; E11; W12; D13; S14; E15; C16; L17; T18; S19; L20; Q21; P22; L23; P24; L25; P26; T27; P28; P29; N32; L36; A39; A40; S42; L43; V46; V47; A49; V50; I53; E54; K56; V57; H60; S61; R63; L64; L67; E68; R70; T71; A74; E75; K77; L78; C81; E82; T84; V85; L88; G89; Q91; L92; K95; W96; V98; L99; L102; L103; E105; Y106; L109; Q110; R112; L113; L116; E117; L119; L120; R123; F125; L128; V143; A144; F145; D147; V148; I150; L167; N170; I171; G174; N175; S178; L179; M182; Y184; I214; T216; D217; P218; S219; E221; P222; G223; I224; S225; T226; S227; I229; L230; W232; I233; K234; E236; E237; P239; Q240; V241; G242; A243; P244; P245; E246; K248; E249; V252; Y253; T256; Y257; L262; I264; K265; A266; G268; L269; S273; L274; C275; P276; E277; P279; V280; P281; F282; S283; S284; P285; A289; K290; D291; A292; F293; A297; F298; Q301; S305; M306; P308; F309; G310; R311; A313; T314; L316; P317; E318; F326; L329; G330; Y332; L334; A373; Q374; P376; K377; F379; T380; Q382; L385; S386; S387; T388; R412; R447; R453; R462; F464; S465; L466; K467; I468; S469; L472; H473; I490; F492; N493; G494; S496; A497; I499; R500; H501; M503; I504; R522; H525; H552; H553; K556; Y567; Y578; K579; Q580; T581; K583; R587; P608; L611; I612; L615; E616; G619; L620; N623; W632; G634; E635	0.350467	8150.47	15906.9	0.338793	3.82277	2.09636	-127.93	-148.019	0.001063
Q9NXR1	Q99614	Q85; H86; E88; G89; Q92; I93; L96; E97; D99; L100; T103; K104; I106; K107; L110; Q111; Y113; I114; L117; E118; N121; D122; L124; A127; K128; T131; I132; L135; E136; F138; E139; L142; N143; Q144; A145; I146; E147; R148; N149; F151; L152; E153; E155; L156; K159; E160; L162; L163; V166; K170; L236; D237; T240; G241; G242; T243; P244; I256; V257; L260; L261; R262; V264; G265; L267; E268; L271; R275; Y279; R285; T286; A290; S291; G292; R293; S294; S295; K296; R298; D299; G300; G301; E302; R303; R304; P305; S306; S307; T308; S309; V310; G313; D314; L317; S320; C321; L324; S325; S327; T328; S331; S332; C335	0.307463	4267.55	8384.92	0.33729	M1; G2; E3; K4; E6; N7; C8; V10; P11; E12; L14; L15; G17; L18; K19; T21; D22; E25; A26; C28; A29; P31; P32; P34; D35; P36; K37; N38; Q39; H40; Q42; S43; L46; R47; D49; E50; A51; H52; L53; Q54; E55; D56; Q57; E59; D65; Q151; K152; I156; I182; Q183; L184; N185; P186; S187; Y188; I189; R190; I192; L193; R195; Y199; D206; E207; L209; E210; D211; K213; S214; L216; E217; K218; D219; P220; S221; I222; R226; C229; M230; P233; I236; R239; N240; E241; L243; K244; M247; L248; K250; L251; L254; G255; L257; V258; L259; P261; F262; G263; L264; F269; I271; Q273; S275; S276; T277; G278; S279; Y280; S281; I282; N283; F284; V285; Q286; N287; P288; N289; N290; N291; R292	0.407534	4243.49	9799.25	0.302184	4.69978	2.1149	-55.9635	-68.1927	0.015546
Q9NXR1	Q9BRK4	M1; E2; D3; S4; K6; T7; F8; E11; E12; E14; A15; N16; Y17; W18; K19; L21; A22; M23; T24; Y25; K26; Q27; R28; A29; E30; N31; T32; Q33; E35; L36; R37; E38; F39; Q40; G42; S43; R44; E45; Y46; E47; A48; E49; L50; E51; T52; Q53; L54; Q56; I57; E58; T59; R60; N61; R62; D63; L64; L65; S66; E67; N68; N69; R70; L71; R72; E74; L75; T77; I78; K79; K81; F82; E83; Q85; H86; G89; Y90; Q92; I93; L96; E97; D99; L100; T103; K104; I106; K107; L110; Q111; Y113; I114; L117; E118; A120; N121; L124; E125; A127; K128; R129; T131; I132; M133; S134; L135; E136; F138; E139; R141; L142; A145; I146; R148; N149; A150; L152; E153; E155; L156; D157; K159; E160; N161; L163; V166; Q167; K170; D171; A173; R174; D175; R177; Q178; E179; A181; V182; Q183; K185; Q186; E187; K188; P189; R190; T191; P192; M193; P194; S196; V197; A199; E200; R201; D203; T204; Q207; T209; S211; P213; S214; T215; P216; I217; A218; H219; R220; G221; P222; S223; S224; S225; L226; N227; T228; P229; G230; S231; F232; R233; R234; G235; L236; D237; D238; T240; G241; G242; T243; R250; A253; L254; I256; V257; D259; L260; L261; K263; V264; A266; L267; E268; S269; K270; L271; A272; C274; R275; N276; L277; V278; Y279; D280; Q281; S282; P283; N284; R285; T286; G287; G288; P289; A290; S291; G292; R293; S294; S295; K296; N297; R298; D299; G300; G301; E302; R303; R304; P305; S306; S307; T308; S309; V310; P311; L312; G313; K315; G316; L317; T319; S320; R322; W323; L324; K326; S327; T328; R330; S331	0.764179	12418.1	22290.8	0.35778	G27; S28; L32; I33; S34; G35; R36; P37; C38; P39; G40; G41; P42; F55; Q59; L62; L63; G65; G66; Y67; A69; Q70; E71; P72; P75; V77; D94; E98; P103; S104; E112; H116; H119; L120; R121; G122; P123; P124; P125; K126; L127; I128; V130; G132; K133; L134; E135; K136; N137; M138; E139; K140; I141; L142; I143; R144; P145; T146; A147; F148; K149; P150; V151; L152; P162; S163; R168; T170; L172; S173; G174; S175; Q176; G177; S178; L179; T180; L182; F183; S195; S196; A198; A199; D200; K201; L203; A204; G207; W208; S210; G211; C212; P213; S214; G215; T216; L217; S218; D219; S220; G221; R222; N223; S224; L225; S226; S227; L228; P229; T230; Y231; G235; A236; T239; S241; S242; P243; G244; L247; P248; S249; H250; G251; S252; G253; R254; G255; L257; P258; P260; A261; R262; G263; V264; P265; T266; G267; P268; G274; R275; S276; S278; S281; T282; L285; G286; R288; V289; L293; R299; S305; S306; C307; G308; E309; R310; S311; P312; P313; P314; P315; P316; P317; P318; P319; S320; D321; E322; L325; H326; L329; E330; K332; L333; D335; R336; E337; E339; L340; Q342; L343; R344; D345; S346; L347; E349; N350; T353; M354; Q356; A357; E360; R361; H364; W365; E368; R369; A371; L372; R373; D375; C376; A377; Q379; A380; R382; A383; Q384; A386; Q387; L390; Q391; Q393; V394; L397; Q398; E400; K401; L404; Q405; D407; F408; L411; L412; E414; R415; L418; E419; R421; C422; L425; E426; E428; Q429; L432; R435; L436; T439; K440; E442; V443; K446; S447; E449; I450; L453; K454; L457; S460; Q461; E463; L464; K467; L471; L474; R475; L478; R479; A481; R482; L485; S488; E489; A492; R493; Q496; A499; R500; E503; L506; E507; C509; S510; Q511; L513; Q514; H516; R517; A520; E521; L523; R524; A527; L530; D531; A534; A535; L537; R538; P541; V542; V575; L578; R579; L582; Q583; E585; R586; R587; G589; E590; E591; Q592; R593; D594; F596; E597; R600; W603; K607; V610; Y613; Q614; L617; Q618; Y621; M624; Y625; N628; R629; L631; E632; L635; S639; L642; E643; E646; D649; L650; A653	0.493274	11510	23681.3	0.327069	8.02402	2.42392	-141.429	-194.846	0.114507
Q9NXR1	Q9BTA9	E49; T52; Q53; Q56; I57; T59; R60; N61; D63; L64; L65; S66; E67; N68; R70; L71; R72; E74; L75; I78; K79; K81; F82; E83; Q85; H86; G89; Y90; Q92; I93; L96; E97; D99; L100; Q102; T103; K104; I106; K107; L110; Q111; K112; Y113; I114; E116; L117; E118; A120; N121; D122; D123; L124; E125; R126; A127; K128; R129; A130; T131; I132; S134; L135; E136; F138; E139; R141; L142; N143; Q144; A145; I146; R148; N149; A150; L152; E153; E155; L156; D157; K159; E160; L163; E164; Q167; K170; D171; R174	0.259701	4464.03	8378.11	0.347608	M1; V2; M3; Y4; A5; R6; Q8; R10; C15; H16; R18; P24; Y25; Y95; S202; G203; E205; Y232; V246; Q247; H248; P249; I250; K251; P252; V253; V254; H255; P256; T257; A258; T262; P264; V315; S318; C319; T320; T321; P322; S323; T324; S325; L330; N331; P332; T333; S334; A335; P336; T338; S339; A340; V343; V345; N387; E388; T391; V394; T395; S398; I402; K405; P478; K479; V480; S481; T482; P483; V484; V485; K486; Q487; S511; P512; R513; A561; H562; F563; S564; L567; H570; V571; W574; P575; A576; H578; A579; E580; Q582; A583; L586; R587; E589; A590; M593; G594; H597; M598; I601; E604; L605; L608; R609; L611; V612; C615; E616; Q618; A619; R622; E623; R625; I626; L629; R630; I633; L636; E637; K640; N643; S644; M646; V647	0.190108	3947.55	8489.39	0.317406	4.27981	4.27981	-58.2294	-72.9189	0.047037
Q9NXR1	Q9GZM8	E2; S4; K6; E11; E12; E14; A15; N16; W18; K19; L21; A22; M23; Y25; K26; R28; A29; E30; T32; Q33; E35; L36; F39; Q40; S43; R44; Y46; E47; L50; E51; Q53; L54; I57; E58; R60; N61; L64; L65; E67; N68; R70; L71; R72; E74; L75; I78; K79; K81; F82; Q85; H86; G89; Y90; Q92; I93; L96; E97; D99; L100; T103; K104; I106; K107; L110; Q111; Y113; I114; L117; E118; A120; N121; L124; E125; A127; K128; T131; I132; S134; L135; F138; E139; R141; L142; A145; I146; R148; N149; L152; E153; E155; L156; E158; K159; L162; L163; S165; V166; L169; K170; E172; A173; L176; R177; E179; L180; Q183; Q184; Q186; E187; R190; T191; P192; M193; S195; E198; A199; E200; R201; T202; D203; A205; V206; Q207; T209; G210; V212; S214; P216; I217; A218; H219; R220; G221; P222; S224; S225; L226; N227; T228; P229; G230; S231; F232; R233; R234; G235; L236; D237; D238; S239; T240; G241; T243; P244; L245; R250; I251; S252; A253; L254; N255; I256; V257; G258; D259; L260; L261; R262; K263; V264; G265; A266; L267; E268; S269; K270; L271; S273; C274; R275; L277; V278; Q281; S282; N284; R285; T286; G288; P289; S291; G292; R293; S294; R303; R304; P305; S306; S307; V310; P311; G313; D314; L317; D318; S320; C321; W323; L324; R330; S331; S332; S333; S334; C335	0.638806	9347.59	19149.2	0.328023	M1; D2; I6; S11; L12; K13; E15; T16; W19; K20; L22; S23; L24; Y26; K27; S29; F30; A33; R34; E36; L37; F40; Q41; S44; R45; L47; E48; L51; E52; Q54; L55; A58; E59; R61; N62; L65; Q66; D68; N69; L72; K73; E75; V76; L79; K80; K82; L83; Q86; Y87; S90; Q93; V94; L97; E98; D100; L101; T104; R105; I107; K108; L111; H112; Y114; V115; L118; E119; A121; N122; L125; E126; A128; K129; T132; I133; S135; L136; F139; E140; R142; L143; A146; I147; R149; N150; F152; L153; E154; E156; L157; E159; K160; L163; L164; S166; V167; L170; K171; E173; A174; L177; R178; E180; L181; R184; E185; Q187; Q188; T191; R192; S194; A195; S198; P199; T200; C203; E204; M206; D207; A209; V210; S213; L214; L216; P217; A218; T219; P220; V221; G222; K223; T225; E226; N227; T228; F229; P230; S231; K233; I235; P236; N237; G238; F239; G240; L244; T245; P246; S247; A248; S251; A252; L253; N254; I255; V256; L259; L260; K262; V263; L266; E267; K269; L270; A271; C273; R274; F276; A277; K278; Q280; A281; R283; K284; Y286; I287; S288; N290; V291; C293; G294; V295; N297; G298; N299; F303; S304; R305; S306; G307; H308; T309; S310; F311; F312; G319; P324; P325; P326; P327; G328; L329; G330; S331; S332; R333; P334; S335; S336; A337; P338; G339; M340; L341; P342; L343; S344; V345	0.628986	9163.48	18985.2	0.325539	5.83434	2.16087	-150.799	-182.218	0.002614
Q9NXR1	Q9HBZ2	L64; L65; E67; N68; N69; L71; R72; M73; L75; E76; T77; I78; K79; E80; K81; F82; E83; V84; Q85; H86; E88; G89; Y90; R91; Q92; I93; A95; L96; E97; D99; L100; Q102; T103; K104; I106; K107; L110; Q111; Y113; I114; R115; L117; E118; N121; D122; L124; E125; R126; A127; K128; R129; T131; I132; S134; L135; E136; F138; E139; L142; N143; I146; E147; N149; A150; E153; L156; D157; K159; E160; L163; E164; Q167; K170; D171; R174; R177; Q178; L180; A181; V182; Q184; K185; K188; P189; T191; M193; P194; S196; V197; E200; R201; T204; A205; Q207; A208; T209; S211; V212; S214; T215; P216; I217; H219; R220; G221; N227; T228; S231; F232; R234; G235; D238; S239; G242; L245; P247; R250; I251; L254; V257; G258; L261; V264; G265; E268; S269; L271; A272; R275; N276; L277; Y279; D280; Q281; N284; R285; G288; P289; T308; P311; L312; S327; S331	0.426866	5863.44	11868.5	0.330671	M1; A2; T3; P4; A5; A6; V7; N8; P9; P10; E11; M12; A13; S14; D15; I16; P17; G18; S19; T21; L22; P23; V24; A25; P26; M27; A28; A29; T30; G31; Q32; V33; M35; A36; A38; M39; P40; R42; G43; G44; R46; R47; S48; M50; D51; D53; D54; E55; G57; E58; S61; K62; S64; R65; H68; S69; E72; R75; R76; M79; K102; L103; L106; R107; A109; V110; S111; M113; K114; R117; G118; N121; K122; S123; T124; D125; Y128; D212; L213; K214; T215; K219; S458; Y459; L461; V464; P465; V466; P467; N468; L469; V473; H474; G477; K478; V480; E481; K482; D484; A485; I486; E490; R494; F495; M498; F499; G501; I502; S503; S505; E506; M509; M510; S512; A513; S514; A516; G517; T518; Q519; I521; Y522; S523; Q524; G525; S526; P527; F528; P529; G531; G546; V547; N548; D549; Q551; S552; S553; S554; P582; Q585; I586; Q589; P597; F598; G601; T602; S603; H604; E641; S642; Q644; S645; S646; G647; F649; H664; Q667; Q668; S669; G670; E671; Q672; H673	0.227336	6521.44	12593.6	0.341167	4.36015	3.71421	-75.71	-96.2561	0.055119
Q9NXR1	Q9NPJ6	A15; W18; K19; D20; L21; A22; T24; Y25; R28; A29; N31; T32; E34; E35; L36; E38; F39; Y46; E49; L50; Q53; L54; I57; E58; N61; L64; L65; E67; N68; N69; L71; R72; E74; L75; I78; K79; F82; Q85; H86; G89; R91; Q92; I93; A95; L96; D99; L100; Q102; T103; A105; I106; Q109; L110; Y113; E116; L124; E125; K128; T131; I132; S134; L135; F138; E139; R141; L142; A145; I146; R148; N149; L152; E153; E155; L156; K159; L162; L163; V166; Q167; L169; K170; E172; A173; R174; D175; L176; R177; Q178; E179; L180; V182; Q183; Q186; E187; K188; P189; R190; T191; P192; M193; P194; S195; S196; V197; E200; R201; Q207; S225; L226; N227; T228; P229; S231; F232; R233; R234; G235; L236; S239; T240; G241; G242; L245; A248; A249; S252; A253; I256; V257; D259; L260; K263; V264; A266; L267; E268; K270; L271; C274; R275; V278; Y279; S282; P283; N284; R285; T286; G287; G288; P289; S291; G292; R293; S294; N297; D299; G300; E302; T308; V310; P311; L312; G313; K315; G316; T319; S320; R322; W323; L324; S325; K326; T328; T329; R330; S331; S332; S333; S334; C335	0.537313	7131.86	15894.1	0.309731	M1; A2; S5; S6; E8; K9; E12; S25; T26; R27; L30; L31; L34; E35; D36; L37; E38; V39; S41; R42; E43; L44; I45; E46; L48; A49; I50; R52; N53; Q54; K55; L57; E62; N63; L66; L69; I70; D73; G74; F76; Q77; M80; A83; L84; Q86; G87; K88; I89; H90; H91; E92; M93; Q94; V95; L96; E97; K98; E99; V100; E101; K102; R103; D104; D106; I107; Q108; Q109; L110; Q111; Q113; L114; K115; E116; A117; E118; I120; L121; A122; A124; V125; Q127; A128; K129; K131; L132; I135; E136; A138; R139; G141; A142; I143; S144; S145; E146; I148; I149; K150; H153; A157; R174; Y176; D179; L180; R183; S184; G188; M190; N191; N192; P193; S194; T195; N196; V198; N199; G200; H201; L202; P203; A209; G210; R211; L212; V215; L216; P218; Q219; Y220; P221; W222; Q223; S224; N225; M227; S228; N230; M231; L232; P233; P234; H236; S237; S238; F240; L241; L242; E243; P244; P245; G246; H247; N248; K249; N251; D253; D254; V255; E256; I257; M258; S259; T260; D261; S262; S263; S264; S265; S266; E268	0.62963	7514.73	15794.7	0.322389	4.64272	2.32136	-96.4719	-117.894	0.048427
Q9NXR1	Q9NXR1	M1; E2; D3; S10; E11; E12; E14; A15; N16; W18; K19; L21; A22; M23; Y25; K26; Q27; R28; A29; E30; T32; Q33; E35; L36; F39; Q40; S43; R44; Y46; E47; L50; E51; Q53; L54; I57; E58; R60; N61; R62; L64; L65; E67; N68; R70; L71; R72; E74; L75; I78; K79; K81; F82; Q85; H86; G89; Q92; I93; L96; E97; D99; L100; T103; K104; I106; K107; L110; Q111; Y113; I114; L117; E118; A120; N121; L124; E125; A127; K128; T131; I132; S134; L135; F138; E139; R141; L142; A145; I146; R148; N149; F151; L152; E153; E155; L156; E158; K159; L162; L163; S165; V166; R168; L169; K170; E172; A173; L176; R177; E179; L180; Q183; Q184; K185; Q186; E187; K188; P189; R190; T191; P192; M193; P194; S195; V197; A199; E200; R201; T202; A205; A208; T209; G210; S211; V212; P213; T215; P216; I217; A218; H219; R220; G221; P222; S225; L226; N227; T228; P229; G230; S231; F232; R233; R234; G235; D238; S239; G241; G242; T243; P244; L245; T246; P247; A248; R250; I251; S252; A253; L254; N255; I256; V257; G258; D259; L260; L261; R262; K263; V264; L267; E268; K270; L271; C274; R275; L277; V278; Q281; S282; P283; N284; R293; S294; S295; K296; N297; R298; D299; G300; G301; E302; R303; R304; P305; S306; S309; V310; G313; G316; L317; S320; C321; W323; L324; S327; T328; T329; R330; S331; S333; S334; C335	0.659701	9975.97	21287.9	0.31909	M1; D3; S4; S10; E11; E12; E14; A15; N16; W18; K19; L21; A22; M23; Y25; K26; R28; A29; E30; T32; Q33; E35; L36; F39; Q40; S43; R44; Y46; E47; L50; E51; Q53; L54; I57; E58; R60; N61; R62; L64; L65; E67; N68; R70; L71; R72; E74; L75; I78; K79; K81; F82; Q85; H86; G89; Q92; I93; L96; E97; D99; L100; T103; K104; I106; K107; L110; Q111; Y113; I114; L117; E118; A120; N121; L124; E125; A127; K128; T131; I132; S134; L135; F138; E139; R141; L142; A145; I146; R148; N149; F151; L152; E153; E155; L156; E158; K159; L162; L163; S165; V166; R168; L169; K170; E172; A173; L176; R177; E179; L180; Q183; Q184; K185; Q186; E187; K188; P189; R190; T191; P192; M193; P194; S195; V197; A199; E200; R201; T202; A208; T209; G210; S211; V212; P213; T215; P216; I217; A218; H219; R220; G221; P222; S223; S225; L226; N227; T228; P229; G230; S231; F232; R233; R234; G235; D238; S239; G241; G242; T243; P244; L245; T246; P247; A248; A249; R250; I251; S252; A253; L254; N255; I256; V257; G258; D259; L260; L261; R262; K263; V264; L267; E268; K270; L271; C274; R275; L277; V278; Q281; S282; P283; N284; R293; S294; S295; K296; N297; R298; D299; G300; G301; E302; R303; R304; P305; S306; S307; S309; V310; G313; G316; L317; S320; C321; W323; L324; S325; S327; T328; T329; R330; S331; S334; C335	0.662687	9982.87	21390.7	0.318194	5.01031	2.20454	-143.818	-174.205	0.003941
Q9NXR1	Q9UBB9	M1; E2; D3; S4; G5; K6; T7; Y25; R28; A29; T32; Q33; E35; L36; E38; F39; Q40; G42; S43; Y46; E47; L50; Q53; L54; I57; R60; L64; E125; R126; K128; R129; I132; M133; E136; D137; Q140; R141; Q144; E147; R148; F151	0.122388	1874.02	4389.74	0.299185	E180; K182; S195; R197; T198; T199; M202; F205; P206; V207; D209; E212; E215; E216; Q219; L222; S223; W225; R226; P229; V291; P292; D293; L296; P297; G314; F315; L317; L320; N323; L324; L326; L327; L330; T331; E334; Q337; N338; Q341; Y344; E345; R571; G602; S603; A606; F607; V609; K610; N611; V613; P614; M618; K656; H657; R728; E729; I731; A732; Y733; L734; H736; R739	0.074074	1746.15	4796.21	0.266899	3.31476	2.20984	-18.3	-22.4524	0.178776
Q9NXR1	Q9UMX0	T77; I78; E80; K81; F82; V84; Q85; H86; E88; G89; R91; Q92; I93; A95; L96; E97; D99; L100; Q102; T103; K104; I106; K107; L110; Q111; Y113; I114; R115; L117; E118; A120; N121; L124; E125; K128; I132; L135; F138; E139; R141; L142; A145; I146; N149; L152; E153; L156; K159; E160; L163	0.149254	2484.82	4963.14	0.333624	A2; E3; G5; E6; G9; P10; S13; Q14; S16; A17; A20; E21; A23; G24; A25; A27; A28; S31; K35; K42; E54; N55; F80; A81; S92; H94; G95; H97; D98; G99; L100; T101; H103; T132; P133; N134; S135; N136; P193; F194; Q196; S197; S200; N201; P202; D203; L204; Q207; P365; V367; N410; D412; L413; Q416; M417; L419; N420; P422; V536; P538; Q539; Q541; N542; E544; V545; Q548; E552; S555; A556; G558; L560; R562	0.122241	2311.13	4584.1	0.335178	6.25528	0.834037	-28.5278	-35.9324	0.095455
Q9NXR5	O43711	M1; S2; G5; A6; A8; G9; V10; G13; F14; S16; E17; L20; R28; R31; D32; Y57; W59; W64; H67; F68; G69; K70; Y91; Q93; I98; F101; G102; G103; H104; P105; Q106; V109; E124; E126; K131; R134; S135; S137; L138; E139; S142; A143; V145; A146; N147; G148; R154; N155; A156; S157; G158; L159; T160; A162; D163; I164; Q166; T167; Q168; Q171; E172; A174; Q175; F176; L178; N179; L180; Q181; N182; C183; H184; L185; N186; H187; F188; Y189; N190; N195; H198; Q199; F202; P203; H205; I206; S207; V208; G209; T210; N211; R212; K213; R214; C215; L216; E217; T245; E246; D247; D248; K251; M252; V254; D255; F258; T262; K265; N266; S267; S268; V270; L274; H283; L284; D285; F286; P287; S293; G294; M295; E296; T306; G308; I309; S310; S311; L348; N351; G352; S353; P354; S355; C357; I358; R361; P362; W364; V365; I368; G369; D370; N371; L372; Y373; Y374; G375; H376; Y377; H378; G379; F380; G381; D382; T383; E385; S386; I387; P388; E389; L390; N391; S392; V393; V394; E395; H396; S397; K398; S399; K401; Q403; R405; Y406; D407; V410; T413; M414; H417; H418	0.42381	6668.66	10195.8	0.395427	M1; E2; A3; P4; Q8; P10; H11; P12; H13; E14; P15; I16; S17; Q29; D30; S31; R36; F63; P69; G74; S75; S77; V78; L80; S81; A83; P84; A85; V87; I88; R89; V90; P91; A92; H93; R94; S106; A107; L108; P109; A110; M111; P112; S113; V114; P115; T116; V117; S118; S119; L120; G121; G122; L123; N124; F125; P126; W127; M128; S130; S131; R133; F134; V135; D137; R138; F139; T140; A141; A144; L145; F148; T149; R152; R153; G155; H156; P157; Y158; Q159; R161; T162; P163; P164; K165; R166; K168; T171; K189; Y190; L191; A192; S193; R196; T206; A208; Q209; K211; T212; F214; Q215; N216; R218; T219; W221; R222; R223; T225; A226; E227; R229; E230; A231; R233; Q234; S237; R238; M240; L241; Q244; H245; F248; Q249; L252; S255; I256; Q257; P258; D259; P260; L261; C262; L263; H264; N265; S266; S267; L268; F269; A270; L271; Q272; N273; L274; Q275; P276; W277; E278; E279; S281; S282; K283; V284; P285; A286; V287; T288; L290; V291	0.546392	6826.21	11361.4	0.375323	8.00304	3.55691	-55.4376	-88.3447	0.573005
Q9NXR5	P09234	S16; E17; R31; D32; G33; L35; F56; Y57; W59; W64; H67; F68; G69; K70; L71; E72; V75; Q76; R79; R90; Y91; Q93; I98; F101; G102; H104; P105; Q106; C107; V109; W110; I112; Q113; A114; G115; A116; C123; E124; E126; K131; R134; S135; E139; S142; A143; V145; A146; N147; G148; A149; H150; V151; R154; T160; A162; D163; Q166; T167; Q168; G169; F170; Q171; E172; A174; Q175; F176; L178; N179; L180; Q181; N182; C183; H184; L185; N186; Y189; N190; N191; G192; I193; L194; N195; G196; H198; N200; V201; F202; P203; H205; I206; V208; G209; T210; N211; R212; C215; L216; D218; S219; E220; D221; F222; G223; A227; R228; T229; A231; Q232; L234; D235; V238; P239; L240; T241; N242; D244; T245; D248; D250; K251; M252; H253; V254; D255; R256; E257; F258; A259; V260; V261; D263; M264; K265; N266; S267; S268; S269; V270; S271; N272; T273; L274; T275; N276; G277; C278; I280; N281; H283; L284; D285; T290; P291; L292; G294; M295; E296; S297; R298; N299; G300; Q301; C302; L303; T304; G305; T306; S311; P315; G316; P318; Q323; L326; C327; I328; S329; G330; T331; E332; E333; E335; K336; T337; L338; R339; N341; E343; L344; C345; G346; S347; L348; H349; L350; N351; S353; P354; S355; S356; C357; A359; S360; R361; P362; S363; W364; E366; I368; G369; L372; Y373; Y374; G375; Y377; H378; G379; F380; G381; P388; E395; K398; S399; V400; V402; Q403; Y406; S408; A409; L411; G412; M414; H415; L416; H418; G419; S420	0.561905	7715.97	14771.7	0.34312	M1; P2; K3; F4; Y5; D7; Y8; C9; D10; T11; Y12; L13; T14; H15; D16; S17; P18; S19; V20; R21; K22; T23; H24; S26; K29; K31; E32; N33; V34; K35; D36; Y37; Y38; Q39; K40; W41; M42; E43; E44; Q45; A46; Q47; S48; L49; I50; D51; K52; T53; T54; A56; F57; G60; K61; I62; P63; P64; T65; P66; F67; A69; P70; P71; P72; A73; G74; A75; M76; I77; P78; P79; P80; P81; L83; P84; G85; P86; P87; R88; P89; G90; M92; P93; A94; P95; M97; G98; G99; P100; P101; M102; M103; P104; M105; M106; G107; P108; P109; P110; P111; G112; M113; M114; P115; V116; G117; P118; A119; P120; G121; M122; R123; P124; P125; M126; G127; G128; H129; M130; P131; M132; M133; P134; G135; P136; P137; M138; M139; R140; P141; P142; A143; R144; P145; M146; M147; V148; P149; R151; P152; G153; M154; T155; R156; P157; D158; R159	0.918239	8658.87	12675.3	0.405869	6.22907	2.44277	-114.644	-144.731	0.294484
Q9NXR5	P32242	M1; S2; A3; A4; G5; A6; G7; A8; G9; V10; E11; A12; F14; S15; S16; E17; L19; L20; R28; R31; D32; G33; D34; L35; S55; F56; Y57; G58; W59; W64; H67; F68; G69; K70; L71; E72; C73; V75; R90; Y91; Q93; H97; I98; F101; G102; G103; H104; P105; Q106; V109; W110; I112; Q113; A114; D122; C123; E124; E126; K131; R134; S135; G136; S137; L138; E139; S142; A143; A146; N147; N155; A156; S157; L159; T167; Q168; G169; F170; E172; C173; F202; P203; N204; I206; L234; A237; V238; P239; L240; N242; D248; A249; K251; M252; D255; R256; F258; A259; V260; T262; D263; M264; K265; N266; S267; S268; V270; S271; L274; T275; D285; F286; E335; R339; A340; P342; E343; C345; G346; S347; H349; L350; G352; S353; P354; S355; S356; C357; F380; G381; D382; T383; A384; E385; I387; P388; N391; S392; E395; H396; K398; S399; V400; K401; V402; Q403; R405; Y406; D407; A409; V410; T413; M414; H417; H418	0.366667	6128.91	8948.74	0.406489	M1; M2; Y4; P9; Y10; M12; L15; L17; A18; G19; P20; A21; M22; D23; L24; L25; H26; Y31; T34; R36; Q38; R39; R40; T60; R61; Y62; P63; D64; I65; F66; M67; R68; P78; E79; S80; Q83; V84; F86; K87; R90; A91; R94; S105; R106; P107; K109; K110; K111; S112; S113; P114; V115; R116; E117; S118; S119; G120; S121; E122; S123; S124; G125; Q126; F127; T128; P129; P130; V132; S133; S134; S135; A136; S137; S139; S140; S141; A142; S143; S144; S145; S146; P171; A172; A173; S174; S175; W177; S178; P179; A180; S183; P184; G185; S186; P188; A189; S190; V191; S192; V193; P194; E195; P196; L197; A198; A199; P200; S201; N202; T203; S204; C205; M206; Q207; V210; A211; G213; A214; T216; A217; A218; A219; S220; Y221; P222; M223; S224; Y225; G226; Q227; G228; G229; S230; Y231; G232; Q233; Y235; T237; P238; S239; S240; S241; Y242; G244; G245; V246; S257; H258; H259; H260; H276; H278; S289; S290; G291; H292; H293; H294; H300; H301; G303; L309; A310; F311; N312; S313; A314; D315; C316; V353; L354	0.483051	5791.67	8956.76	0.392697	9.5633	3.85888	-63.1809	-97.048	0.291181
Q9NXR5	P33240	M1; S2; A3; A4; G5; A6; G7; A8; V10; E11; A12; G13; F14; S15; S16; E17; L19; L20; R23; F24; R31; D32; H49; S52; E53; D54; S55; F56; Y57; W59; W64; H67; F68; K70; T83; N85; V86; S87; T88; T89; R90; Y91; A92; Q93; I98; F101; G102; G103; H104; A116; N117; I118; N119; K120; P121; D122; C123; E124; G125; E126; T127; K131; R134; S135; G136; S137; V145; N147; G148; A149; H150; V151; D152; L153; R154; N155; A156; S157; G158; L159; I164; T167; Q168; G169; F170; E172; C173; N195; G196; Q199; F202; N204; T210; N211; R212; K213; R214; C215; L216; E217; A231; Q232; S233; D235; S236; D244; T245; D247; D248; D250; K251; M252; H253; V254; D255; E257; F258; A259; V260; V261; T262; D263; M264; K265; N266; S267; S268; S269; V279; I280; N281; G282; H283; D285; G294; M295; E296; N299; G300; Q301; C302; L303; G305; T306; N307; G308; I309; S310; S311; P320; T331; P334; E335; E343; L348; H349; L350; N351; G352; S353; P354; S355; S356; S363; W364; V365; E366; I368; G369; D370; N371; L372; Y373; Y374; G375; H376; Y377; H378; G379; F380; G381; D382; T383; A384; E385; S386; P388; L390; N391; V393; V394; E395; H396; S397; K398; S399; V400; K401; V402; Q403; E404; R405; Y406; D407; S408; A409; V410; L411; G412; T413; M414; L416; H417; H418	0.509524	8124.54	11483.5	0.414348	M1; A2; R7; V11; L15; Q67; E68; A70; L71; M74; R75; N78; R88; V89; D90; N91; A93; S94; E95; K96; K98; E99; K102; S103; G105; T106; G107; A108; P109; E117; P121; E122; D123; P125; E126; I128; S129; K130; A133; P166; Q167; Y170; L173; Q174; V177; V178; R180; P184; E185; A187; L188; L191; H192; N196; P198; T199; L200; A202; G203; N204; P205; Q206; P207; V208; G210; A211; G212; P213; G214; S215; G216; S217; N218; V219; M221; N222; Q223; P226; Q227; P229; A231; Q232; S233; L234; G235; G236; V239; N240; Q247; V254; A256; P257; G258; Q259; M260; P261; A262; A263; V264; T265; L272; A273; P274; G277; M278; Q281; G309; S310; L311; P312; R319; G323; H357; H358; P360; G361; H362; E363; S364; R365; G366; P367; P368; P369; H370; L372; R373; G374; G375; P378; E379; R381; P382; L383; A385; E386; R388; G389; P390; M391; D393; Q394; R395; P398; L399; R402; G404; R405; R408; G409; D411; A412; R413; M415; E416; M420; E421; A422; R423; G424; L425; D426; R428; G429; L430; E431; A432; R433; A434; E436; A437; R438; A439; M440; E441; A442; R443; A444; M445; E446; R448; A449; M450; R453; V457; A462; R463; M465; D466; G469; P470; V471; G473; P474; R475; G476; I478; P479; S480; G481; M482; Q483; G484; P485; S498; R499; Q500; V501; P502; V503; M504; Q505; G508; M509; Q510; G516; G526; Q527; V530; D534; H535; A538; A539; M542; Q543; L545; Q546; L547; T548; A549; D550; Q551; M554; K567; Q571; G575; A576; P577	0.412478	7548.55	11646.2	0.393262	9.69815	6.25275	-70.883	-122.86	0.275641
Q9NXR5	P78424	M1; A4; A6; G7; A8; G9; V10; E11; S87; T88; T89; R90; Y91; A92; K120; P121; D122; C123; E124; G125; T127; R134; D152; L153; R154; N155; A156; S157; L159; T160; I164; Q166; T167; Q168; G169; Q171; Q181; C183; H184; N186; H187; N190; N191; L194; N195; G196; H198; Q199; F202; P203; N204; H205; I206; N211; R212; R214; C215; E217; S219; E220; F222; G223; V224; K226; L234; S236; R256; V260; T262; D263; M264; K265; N266; S267; S268; S269; V270; S271; N272; T273; L274; T275; N276; G277; C278; V279; I280; N281; G282; H283; L284; D285; F286; P287; S288; T289; T290; P291; L292; M295; E296; R298; N299; G300; Q301; C302; L303; T304; G305; T306; N307; G308; I309; S310; S311; G312; L313; A314; P315; Q317; P318; F319; P320; Q323; S325; L326; C327; I328; S329; G330; T331; E332; E333; P334; E335; K336; T337; L338; R339; A340; N341; E343; L344; C345; G346; S347; L348; H349; L350; N351; G352; S353; S355; S356; C357; I358; A359; S360; R361; P362; S363; W364; E366; D367; I368; D370; N371; L372; Y374; G375; H376; Y377; H378; G379; F380; G381; D382; A384; E385; S386; I387; P388; E389; L390; S392; V393; V394; E395; H396; S397; K398; S399; V400; K401; V402; Q403; E404; R405; Y406; D407; A409; V410; L411; T413; M414; H415; L416; H417; H418; G419; S420	0.502381	7957.38	10729.5	0.425827	M1; S2; A3; L4; Q6; D7; M9; I10; A11; G12; Q13; V14; S15; K16; P17; L18; L19; S20; V21; R22; S23; E24; N26; A27; E28; L29; R30; G31; E32; D33; K34; A35; A36; T37; S38; D39; S40; E41; L42; N43; E44; P45; L46; L47; A48; P49; V50; E51; S52; N53; D54; S60; F63; G64; A65; L96; L97; T98; A99; Q100; L102; A103; S104; V106; A107; G108; M110; P111; G112; G113; P114; P115; M127; A128; G129; L131; G132; G133; Q134; T143; A144; N145; L146; I149; Q150; L152; V153; A156; A157; L166; Q167; L169; Q278; S279; P280; M312; I315; A316; F321; G345; T346; I347; P348; M350; T363; Q364; G365; L366; Q367; V368; Q369; P370; I371; T372; P373; L375; L376; N378; Q380; Q382; I383; I384; A385; T386; I388; G389; N390; Q391; I392; L393; P394; V395; I396; N397; T398; Q399; G400; T402; L403; S404; P405; G409; Q410; Q411; L412; H413; Q414; S416; T418; S461; G463; Q464; V466; S467; N468; P469; R485; A488; K489; K492; R495; L496; S497; L498; G499; L500; T501; Q502; T503; Q504; Q507; I527; N552; G554; L555; Y557; A559; R560; E562; K563; L564; D565; Q594; S602; E603; P604; S605; K607; R608; K609; R610; R611; T612; S613; T615; P616; L619; E620; N623; F626; E627; A641; E642; N645; Y646; D647; R648; V650; V653; W654; C656; N657; K658; Q660; A661; L662; N664; T665; I666; R668; L669; H672; E673; T676	0.324168	7742.83	11507.1	0.402227	10.3183	3.56683	-67.2349	-113.619	0.24621
Q9NXR5	Q12951	M1; S2; G5; A6; G9; V10; E11; A12; G13; F14; S15; S16; E17; E18; L19; L20; R28; R31; D32; S55; F56; Y57; W59; W64; H67; F68; K70; L71; T88; R90; Y91; Q93; I98; F101; G102; G103; H104; P105; Q106; V109; W110; I112; Q113; N117; I118; N119; K120; D122; C123; E124; E126; K131; R134; S135; S137; L138; E139; S142; A143; V145; A146; N147; G148; A149; H150; V151; D152; L153; N155; S157; L159; Q166; T167; Q168; G169; Q171; E172; A174; Q175; F176; L178; N179; L180; N182; C183; H184; L185; N186; H187; F188; Y189; N191; I193; L194; N195; G196; Q199; V201; F202; H205; I206; S207; T210; N211; R212; K213; C215; L216; S219; E220; V224; K225; A227; R228; T229; E230; A231; Q232; S233; L234; D235; S236; A237; V238; P239; H253; R256; E257; F258; V260; V261; T262; D263; M264; K265; N266; S267; S268; S269; V270; S271; L274; T275; V279; I280; N281; H283; L284; D285; F286; P287; L292; S293; M295; T306; I309; S310; S311; G312; P315; G316; Q317; P318; P334; E335; K336; T337; L338; R339; A340; N341; P342; E343; L344; C345; G346; S347; L348; H349; N351; G352; S353; P354; S355; S360; R361; P362; S363; W364; V365; E366; D367; I368; G369; D370; N371; L372; Y373; Y374; G375; H376; Y377; H378; G379; F380; G381; D382; T383; A384; E385; S386; I387; E389; L390; S392; V393; V394; E395; H396; S397; K398; S399; V402; Q403; R405; Y406; D407; V410; L411; T413; M414; L416; H417; H418; G419; S420	0.561905	8989.03	13626.3	0.397475	M1; S2; S3; F4; D5; L6; P7; A8; P9; S10; P11; P12; R13; C14; S15; P16; Q17; F18; S20; I21; N29; L30; Y32; N34; F35; H37; P38; Q39; G40; V41; P42; S43; P44; Q45; R46; P47; F49; Y55; P61; N66; M70; T71; P72; P73; P74; Y75; N80; F84; L85; A88; Y89; G90; V91; Q92; R93; L95; L96; P97; S98; V99; L102; G108; L110; P111; I112; P113; S114; Q115; E117; L118; M119; K120; L121; V122; R123; P124; P125; Y126; S127; Y128; S129; A130; A133; M134; H137; G138; T145; L146; S147; Y150; Y152; N156; F157; P158; F159; Y160; K162; S163; K164; A165; G166; W167; Q168; N169; S170; R172; H173; N174; L175; S176; L177; N178; D179; F181; K182; K183; R186; G192; K193; G194; N195; W197; F207; D208; N209; G210; N211; F212; R213; R216; K217; R218; K219; S220; V222; S224; S225; T226; A227; S228; L229; L231; E232; T234; E235; S236; L238; P239; V240; D241; S242; P243; K244; T245; T246; E247; P248; Q249; D250; I251; L252; G254; A255; S256; P257; T260; S262; P264; E265; P268; F281; M285; Y288; V289; G292; S293; P294; T295; S296; H297; L304; K311; T312; G313; Q314; N315; L317; T318; F319; N320; F322; S323; G334; G335; D336; W337; A338; N339; P340; M341; S351; V352; L353; S354; Q355; F356; F360; Y361; S363; V364; N365; G368; V369; L370; Y371; P372; R373; E374; G375; T376; E377; V378	0.587302	9404.64	13890.9	0.403709	10.2209	2.06593	-92.7925	-141.601	0.274925
Q9NXR5	Q15915	M1; S2; A3; A4; A6; G7; A8; V10; E11; R31; D32; G33; Y57; W59; W64; H67; F68; G69; K70; L71; E72; V75; R90; Y91; Q93; H97; I98; F101; G102; G103; H104; P105; Q106; D122; C123; E124; E126; K131; R134; S135; G136; S137; L138; E139; R154; G158; L159; T160; D163; Q166; T167; Q168; G169; F170; Q171; E172; C173; Q175; L178; N179; Q181; N182; C183; L185; N186; H187; F188; K213; R214; L216; E217; D218; S219; E220; D221; F222; G223; V224; K225; K226; A227; R228; E230; A231; Q232; S233; L234; T241; N242; T245; E246; D247; D248; A249; K251; M252; H253; V254; D255; R256; E257; F258; A259; V260; V261; T262; D263; M264; S267; S268; S269; V270; S271; N272; T273; L274; T275; N276; G277; C278; V279; N281; G282; H283; L284; F286; L292; S293; G294; M295; R298; N299; C302; G316; Q317; P318; F319; P320; T331; E332; E335; L338; R339; A340; N341; P342; E343; C345; G346; S347; L348; H349; L350; N351; G352; S353; P354; S355; S356; C357; I358; A359; S360; R361; P362; W364; V365; E366; D367; D370; N371; L372; Y373; Y374; G375; H376; Y377; H378; E385; E395; H396; K398; S399; V400; V402; Q403; R405; Y406; A409; V410; T413; M414; H417; H418	0.461905	7419.48	12071.6	0.380661	A11; I12; V14; F17; R21; P39; F40; D42; G45; A46; F47; L49; N50; P51; S52; S53; E55; L56; A57; S58; A59; G60; Y89; S90; S91; A92; A93; S96; T97; R103; L120; F121; V159; N160; Q162; L165; G166; F167; D170; Y172; R174; Q177; Q180; V181; A206; H207; H208; G209; A210; G211; F213; F214; R215; Y216; M217; R218; Q219; P220; P277; R278; E279; K281; F283; K284; A285; Y287; K288; N291; H292; V295; K300; F302; F306; P307; G308; C309; G310; K311; V312; F313; A314; R315; S316; E317; N318; L319; K320; I321; H322; K323; R324; T325; H326; T327; G328; E329; K330; P331; F332; K333; C334; E335; D340; R341; R342; F343; A344; N345; S346; S347; D348; R349; K350; K351; H352; H354; D359; K360; P361; Y362; L363; C364; K365; M366; D368; S370; H373; P374; S375; L377; R378; K379; M381; K382; Q392; P393; S394; P395; A396; A397; S398; S399; G400; Y401; E402; S403; S404; T405; P406; P407; T408; I409; V410; S411; P412; S421; L422; S423; P424; S425; S426; S427; A428; V429; H430; H431; T432; A433; G434; H435; S436; A437; L438; S439; S440; N441; F442; N443; E444; W445; Y446; V447	0.407159	7620.09	11818	0.392018	9.70772	3.72351	-58.0351	-100.867	0.469352
Q9NXR5	Q7Z3C6	M1; S2; A3; A4; G5; A6; G7; A8; G9; V10; A12; G13; F14; S15; S16; E17; E18; L19; L20; L22; R23; R31; Y57; W59; W64; H67; F68; R90; Y91; Q93; I98; F101; C123; E124; E126; K131; R134; R154; N155; A156; S157; G158; L159; T160; D163; I164; T167; Q168; G192; I193; L194; N195; G196; G197; H198; Q199; N200; V201; F202; S207; V208; G209; R212; K213; L216; F222; G223; V224; K225; K226; L240; N242; D244; T245; E246; D248; A249; K251; M252; H253; V254; D255; E257; F258; M264; S267; S268; S269; V270; N272; T273; G277; I280; N281; G282; H283; D285; F286; P287; C302; L303; T306; N307; G312; L313; A314; P315; Q317; Q323; L326; C327; T331; E332; E333; P334; K336; T337; L338; R339; A340; N341; P342; E343; L344; C345; G346; S347; L348; H349; L350; N351; S360; R361; P362; S363; W364; E366; D367; I368; G369; D370; N371; L372; Y373; Y374; G375; H376; Y377; H378; G379; F380; G381; D382; T383; A384; E385; S386; I387; P388; E389; L390; N391; S392; V393; V394; E395; H396; K398; S399; V400; V402; Q403; E404; R405; Y406; D407; A409; V410; L411; T413; M414; H415; H417; H418	0.438095	7386.16	10905.1	0.403809	L45; S48; R49; Y51; N52; Q55; K56; N57; C61; E66; E69; Q72; F73; F142; H145; R146; K149; Y152; N153; Y157; L165; H166; R169; I170; P171; M172; S173; A174; P176; Y177; C178; Q181; E182; A185; R186; Q189; E193; R211; I212; L213; R214; F215; Q216; R245; G246; K248; Y249; N250; E252; L253; W257; E266; N297; L300; I304; W307; Q308; Y311; S315; Y316; E318; V319; R322; E323; G325; A326; G328; A329; R330; C331; W332; L334; R337; C338; R341; E347; H348; Q351; S352; N355; R356; Y358; K359; P360; S362; K363; N366; C367; F368; L369; P371; T374; L375; K378; R422; S423; F424; I425; P426; D427; Q428; H429; M430; V431; F432; C433; P434; E435; Q436; L437; R439; V440; H444; G454; H457; Y471; K472; F475; E479; S482; P483; I562; T563; P565; G566; Q595; P600; E601; N602; F605; T606; Q609; S610; Q612; S613; E614; S615; E616; P617; L618; S619; I621; A622; N623; V625; A626; G627; S629; C630; R631; G632; P633; P634; Q640; Q659; R667; A668; H669; S670; T671; M672; T673; S675; G676; D678; A679; R680; T681; A682; S683; S684; G685; S686; S687; V688; W689; E690; G691; Q692; L693; Q694; S695; L696; V697; L698; S699; E700; Y701; A702; H800; F801; S802; R803; L804; P805; L806; G808; W809; A810; E811; Q814	0.239571	7214.85	11320.9	0.38924	8.08163	2.32861	-77.4403	-109.963	0.070509
Q9NXR5	Q8WU58	M1; S2; A3; A4; G5; A6; A8; G9; V10; E11; A12; G13; F14; S15; S16; E17; E18; L19; L20; F24; R31; D32; E53; D54; S55; F56; Y57; G58; W59; W64; H67; F68; K70; T89; R90; Y91; Q93; H97; I98; F101; G102; G103; H104; P105; Q106; D122; C123; E124; E126; K131; R134; S135; G136; S137; L138; E139; N155; A156; S157; G158; L159; Q166; T167; Q168; G169; F170; Q171; E172; H184; N186; H187; F188; Y189; N190; I193; L194; G196; G197; H198; Q199; N200; V201; F202; P203; N204; H205; I206; S207; V208; G209; T210; N211; R212; K213; R214; C215; L216; E217; D218; S219; F222; G223; V224; K226; R228; T229; E230; A231; Q232; S233; D235; S236; A237; V238; P239; L240; T241; N242; G243; D244; T245; E246; D247; D248; A249; K251; M252; H253; D255; R256; E257; F258; A259; V260; V261; T262; D263; M264; K265; N266; S267; S268; S269; S271; N272; T273; L274; T275; N276; G277; C278; V279; I280; N281; G282; H283; L284; D285; F286; P287; S288; T289; T290; P291; L292; S293; G294; M295; E296; S297; R298; N299; G300; Q301; C302; L303; T304; G305; T306; N307; G308; I309; S310; S311; G312; L313; A314; P315; G316; Q317; P318; F319; P320; S321; S322; Q323; G324; S325; L326; C327; I328; S329; T331; E332; E333; P334; E335; K336; T337; L338; E343; L344; G346; S347; H349; L350; N351; G352; S353; P354; S355; S356; C357; I358; A359; P362; W364; V365; D367; I368; D370; N371; L372; Y373; Y374; G375; H376; Y377; H378; G379; F380; G381; D382; T383; A384; E385; S386; I387; P388; E389; L390; N391; V394; E395; H396; K398; S399; V400; V402; Q403; E404; R405; Y406; D407; A409; V410; L411; M414	0.638095	11369.3	15739.7	0.419391	L2; A3; C4; P8; D10; L11; S12; F13; Q14; L15; L16; S17; H18; Q20; M21; N22; G24; L25; Q26; K27; W28; T31; Q32; T36; A37; H38; Y39; P40; E44; Y48; K51; V52; A53; N54; N55; P56; L57; T58; I59; K60; I61; F62; P63; N64; K67; V68; P69; Q70; R71; K72; H73; V74; R75; R76; T77; V78; N79; L81; D82; T83; Q86; R87; P90; Y91; P92; T93; Q94; A96; T97; K98; A99; G100; L101; L102; I104; V107; K110; I112; L113; K114; D115; F116; D117; T119; R120; A121; R122; L123; L124; I128; M129; P131; P132; V133; A134; P135; Y136; L152; Q155; Q156; A157; L158; Q159; H160; A161; T163; L164; A165; H166; A167; P168; Q170; T171; L172; Q173; I178; P179; P180; P181; Q182; L184; S185; H186; Q188; S189; Q191; Q192; P193; Q194; G195; L196; G197; H198; P199; Q200; P201; A203; Q204; V209; H210; P211; Q212; L214; A215; G218; L219; H223; P225; L226; L227; H228; G229; G230; R231; K232; M233; D235; D237; P240; V242; T243; S245; T246; T248; M253; T256; L257; Q258; H259; S260; Q261; P262; P263; D264; L265; S266; S267; I268; V269; H270; Q271; I272; N273; Q274; F275; R279; I292; N294; P297; I298; R300; S301; L302; L303; I304; N305; S307; T308; R309; V310; S311; T312; N325; P326; M327; E328; H329; T330; A332; A333; R351; Y356; P357; S358; D359; P362; V363; W365; N366; Q367; H368; Q369; L370; H372; L373; Q375; M376; C377; E379; A380; S381; T383; P401; G402; F403; V404; G405; K406; A407; P408; Y410; E413; K428; P429; T430; P431; P434; N455; N456; I457; L458; P459; T460; P461; N462; S463; D464; S465; S468; Q469; F475; G478; Q479; P480; T481; G482; A483; P484; L485; A497; G498; T499; G500; V504; A505; S506; Q507; N508; S509; L510; M511; Q512; T513; V514; Y516; L517; S518; D520; F521; Q522; A524; C525; F526; R527; E528; Q529; S530; L531; A532; M533; L534; K536; A537; H538; A540; P541; G542; N543; R544; A545; P546; E550; S551; R552; S553; L554; H555; I556; Q557; H558; P559; G560; Y561; R562	0.576512	10250.6	16438.7	0.38407	13.2286	3.23777	-114.878	-191.397	0.462918
Q9NXR5	Q92529	M1; S2; A3; A4; G5; A6; G7; A8; G9; V10; E11; A12; G13; F14; S15; S16; E17; E18; L19; L20; S21; L22; R23; F24; P25; R28; A29; R31; D32; D34; A36; T37; S40; L41; Q43; Q44; T45; P46; H49; A51; S52; E53; D54; S55; F56; Y57; G58; W59; W64; H67; F68; K70; T89; R90; Y91; Q93; F101; D122; C123; E124; K131; R134; S135; R154; N155; A156; S157; G158; L159; Q166; T167; Q168; G169; F170; Y189; H253; V254; D255; V261; T262; D263; M264; K265; L274; T275; N276; G277; C278; G282; H283; L284; D285; F286; P287; S288; T289; T290; P291; L292; S293; M295; E296; N299; G300; L303; G330; T331; E332; P354; I358; R361; Y374; H378; G379; F380; G381; D382; T383; S386; I387; P388; N391; S392; V394; E395; K398; S399; V402; Q403; E404; R405; Y406; D407; S408; A409; V410; L411; G412; T413; M414; H415; L416; H417; H418; G419; S420	0.347619	5618.64	8597.81	0.395221	M1; L2; P3; R4; T5; K6; Y7; N8; R9; F10; R11; N12; D13; S14; V15; T16; V18; D19; L21; L22; S24; L25; K33; V34; S35; A37; R38; S104; L105; A106; A107; P108; D109; G110; S111; A112; P113; S114; R117; A118; M121; A124; R125; K126; R128; P129; G130; D131; E132; L134; Q147; G150; P151; G152; T154; V156; K158; L160; E190; A191; V192; P193; G194; A195; K196; A198; F199; K201; R202; S216; N217; L218; Q219; F220; A221; G222; M223; S224; S226; T228; S230; A232; S233; N235; R237; T238; P239; D240; S241; K242; Q243; I244; I245; A246; N247; H248; H249; R251; S252; K272; D273; P274; V275; N276; R277; E284; C286; D287; Q323; S324; L325; D326; W329; Y341; S344; I345; P346; T378; Y379; Q381; G386; D392; W393; Q394; L465; G466; P467; V468; L469; S470; K471; A472; A473; S474; V475; E476; C477; R484; D487; K489; M490; E493; D548; E550; T552; R554; T555; K556; D557; R558; V559; F560; D561; S562; H565	0.260943	5444.48	9451.09	0.36551	9.58138	3.07327	-41.6697	-71.5285	0.197646
Q9NXR5	Q9UBV8	M1; S2; A3; A4; A6; G7; A8; G9; V10; E11; A12; S15; S16; E17; L20; R31; F56; Y57; W59; W64; H67; F68; K70; Y91; Q93; H97; I98; F101; G102; G103; H104; P105; Q106; E124; E126; K131; R134; S135; S137; L138; E139; R154; N155; A156; S157; G158; L159; T160; D163; I164; Q166; T167; Q168; G169; F170; Q171; A174; Q175; L178; Q181; N182; L185; D244; D248; A249; D250; M252; H253; V254; R256; E257; F258; V260; V261; D263; M264; K265; N266; S267; S268; V270; S271; L274; T275; I280; F286; T289; L348; S408; A409; V410; L411; T413; M414; H415; H417; H418	0.230952	3011.93	4891.91	0.381071	M1; A2; S3; Y4; P5; Y6; R7; G9; C10; P11; A13; A17; P18; G19; G44; G47; G48; P49; A50; P51; G53; P54; Y55; G56; P57; P58; P63; Y64; G65; H66; P67; N68; P69; G70; M71; F72; P73; S74; G75; T76; P77; G78; G79; P80; Y81; G82; G83; A84; A85; G87; G88; P89; Y90; G91; Q92; P93; P94; P95; S97; Y98; G99; A100; Q101; Q102; P103; G104; L105; Y106; G107; Q108; S121; W122; S125; V126; S128; H130; K140; Q141; A142; L143; V144; N147; W148; S149; S150; Q191; R197	0.306338	3337.8	5475.89	0.378706	7.55938	0.629949	-38.4459	-49.8469	0.129478
Q9NXR7	P34897	G43; C44; T45; T48; D54; R55; I72; F73; N74; A75; Q76; Y77; L80; P81; P82; D83; F84; I85; F86; L93; P94; D95; P96; L99; L102; A103; L120	0.070496	701.917	1516.12	0.316459	Q156; P157; H158; D159; R160; R182; I188; F189; E191; M193; Q208; L211; T212; R214; L215; F216; R217; R219	0.035714	713.51	1660.13	0.300597	4.23901	4.23901	-9.46347	-11.9117	0.147165
Q9NXR7	P46736	T45; S46; L47; T48; K57; D70; Y77; E79; L80; I85; G87; E88; A90	0.033943	401.76	1156.28	0.257863	H13; S16; K161; N162; T163; K164; T165; G166; I216; H217; I218; V219; P220; V222; Q293; Q296; H297; E300	0.056962	389.079	1627.62	0.192928	2.52896	0	-3.5494	-3.99344	0.344115
Q9NXR7	P51668	S136; R137; M139; F140; Q143; T144; E147; G243; G244; C245; I247; D248; P251; Q252	0.036554	376.431	942.771	0.285347	M1; A2; K4; R5; K8; D59; Y60; P61; F62; W93; S94; P95; A96; K101	0.095238	394.624	1112.98	0.261755	0	5.1877	-5.65913	-6.40322	0.197631
Q9NXR7	Q96RL1	S2; P3; E4; L7; N8; S20; V22; R23; N24; G25; K26; V27; D30; A31; T32; N33; C34; L35; G43; C44; T45; D54; R55; D70; I72; F73; N74; Q76; Y77; E79; L80; P81; P82; D83; F84; I85; F86; G87; E88; D89; A90; E91; F92; L93; P94; D95; P96; S97; A98; L99; Q100; N101; L102; A103; S104; W105; P107; E111; L114; L115; K118; E119; L120; Q122; Q123; Q126; F127; S130; R133; N154; K176; D180; S182; N183; I184; P185; T186; Y187; L188; L189; K190; D191; V192; N193; E194; D195; P196; G197; E198; D199; V200; L202; P217; K218; L219; Y220; L221; S222; P223; R224; E226; H227; A228; L229; G230; S232; A234; L235; H236; I237; P238; A239; Q252; H255; L256; N259; K260; Q262; Y263; V264; I265; Q266; Y268; H269; K270; R271; R272; E273; I275; A276; A277; L279; S280; H281; F282; G283; T284; G285; V286; V287; E288; Y289; D290; A291; E292; G293; F294; T295; K296; T298; L300; L301; M302; W303; K304; D305; F306; C307; F308; L309; H311; D313; L314; P315; L316; F317; P319; R320; D321; T324; Q328; V330; Y331; H332; F333; G337; L339; K345; Y347; P348; Y349; S350; P351; R352; W353; D354; G355; N356; E357; K360; R361; K363; A364; Y365; F366; K367; T368; F369; V370; P371; Q372; Q374; E375; F378; A379; L383	0.537859	8390.83	12840.1	0.395217	M1; P2; R3; R4; K5; K9; L109; L110; S117; C121; T129; R132; P133; T136; G137; P138; S139; S140; S142; H143; Q144; E145; K146; E154; G155; I156; W157; Q158; L159; V160; P161; P162; S163; F165; K166; G167; S168; H169; I170; Q172; E175; E177; E178; R179; E181; P182; W183; T186; E187; K188; T189; E190; E191; E192; P193; V194; S195; G196; S198; G199; S200; N213; V214; K215; F217; R219; C220; T221; G222; W278; P281; F282; C283; P289; N290; Y292; T293; K294; I296; L297; L300; E301; Q304; K305; L307; K308; Q311; R312; Q313; L314; L315; N316; K317; K318; G319; F320; G321; E322; P323; V324; L325; P326; R327; P328; P329; I332; C336; G337; G339; E340; Q341; A342; S343; E344; N346; E347; C348; I349; S350; E351; M353; K358; E359; R361; Q362; E363; R365; A366; W369; H370; K372; T373; Q420; S421; A423; A424; S427; K428; L431; S438; E441; I442; V444; C445; T448; Q449; S451; S452; S453; T455; F456; E459; R460; S463; P464; R467; T532; V533; L534; T535; R537; Q538; L583; Q584; K587; A588; D589; G591; D592; G593; P594; E595; G596; S597; G598; C601; V604; E605; W608; Q609; L612; E622; L625; L626; L629; E630; S662; R663; E664; M665; Q666; S667; S668; F669; T670; R672; N675; S677; P678; V679; S681; F682; V683; S686; D690; C691; L692; V693; F695; K696; Q698; R708; K710; A711; G712; R713; G714; R715; R716; R717; K718; F719	0.308762	8317.22	16006.7	0.341935	7.18217	2.27435	-73.3658	-107.077	0.077454
Q9NXR7	Q9NWV8	F181; S182; N183; I184; P185; T186; Y187; L188; L189; K190; D191; V192; N193; D199; L219; L229; A234; L235; H236; I237; P238; H255; L256; L257; N259; K260; Q262; Y263; I265; Q266; G267; Y268; H269; K270; R272; E273; A276; A277; L279; S280; H281; F282; G283; T284; G285; V286; V287; E288; Y289; D290; A291; E292; F294; K296; T298; L300; L301; M302; W303; K304; D305; F306; C307; F308; L309; H311; F317; P319; R320; T326; Q328; V330; Y331; F333; G337; Q338; L339; S341; D354; G355; N356; E357; K360; K363; F366; K367; V370; L383	0.229765	3459.12	5949.24	0.367664	M1; E2; V3; A4; E5; P6; S7; P9; T10; E11; E13; E14; E17; E18; S20; A21; E22; P23; R24; P25; R26; S29; N30; P31; E32; G33; A34; E35; R37; V39; A41; Q42; V45; G46; S49; E52; E54; A56; S57; A58; D59; D60; Q74; R88; V89; N90; C91; P92; F113; N114; K126; E129; M130; R133; T134; K135; K137; I138; D139; S141; H142; V198; T199; E200; I205; P206; P207; P208; L289; H292; N293; A296; K297; L299; A300; H301; Q304; R305; P306; H310; A311; S312; Y313; S314; L315; L316; E317; E318; E319; A322; E324; E326	0.279635	3312.59	6518.86	0.336938	8.56505	3.54416	-27.0195	-44.3611	0.248526
Q9NXR8	O15304	M1; L2; L4; E5; L8; E12; M16; D20; V32; Q33; M36; D37; E40; F104; L108; N112; I115; I118; L119; R122; E125; L126; P129; S130; Q131; P132; V133; N134; N135; H136; H137; H139; S140; T142; V144; E145; R147; K148; Y149; N150; T152; S153; H154; T156; T157; D159; H160; E163; K164; F166; K167; S168; A170; L171; S173; T174; S177; D178; A179; S180; K181; N183; T184; L185; C187; R188; N191; S192; S195; S196; A199; P207; L208; G209; S210; Y211; I213; G214; S215; L216; S217; S218; G219; T220; G221; A222; A224; I225; M227; A228; A229; Q231; A232; A235; T236; M239; K240; E241; G242; R243; R244; T245; S246; S247; K249; A250; S251; E253; A254; F255; K256; N257; N258; D259; F260; Q261; L262; G263; K264; E265; F266; S267; M268; A269; R270; V273; S291; S292; A294; D295; S298; S308; S309; S310; Q311; Q312; S317; S318; S320; S321; L322; S324; C325; S326; S327; S328; S329; V332; Q350; V351; D352; W353; T354; Y355; D356; E359; P360; R361; Y362; C363; I364; C365; N366; Q367; V368; S369; Y370; G371; E372; M373; Q379; D380; C381; P382; I383; E384; W385; H387; Y388; G389; G392; L393; T394; E395; Q405	0.442584	6112.06	11043.6	0.356271	M1; P2; K3; R4; S5; C6; P7; F8; A9; D10; V11; A12; P13; L14; Q15; L16; K17; V18; R19; V20; S21; Q22; R23; E24; L25; S26; R27; G28; V29; C30; A31; R33; Y34; S35; Q36; E37; V38; F39; E40; K41; T42; K43; R44; L45; L46; F47; L48; G49; A50; Q51; A52; Y53; L54; D55; H56; V57; W58; E60; C62; A63; V64; V65; H66; L67; P68; E69; P75; G77; A78; P79; R80; A81; A82; R83; G84; Q85; M86; L87; I88; G89; P90; D91; G92; R93; L94; R96; A104; D105; P106; S107; V109; S111; A113; C114; S115; S116; C117; V118; G128; Q129; C130; E131; R132; R140; G144; C145; S147; T151; L152; C153; G154; L155; V156; D157; C158; S159; D160; E163; C167; T168; S169; C170; A171; M172; F173; E174; T175	0.725714	6542.98	10904.2	0.375017	5.84747	2.05452	-64.8183	-86.0843	0.187702
Q9NXR8	P05067	L8; E12; Q13; P15; M16; D17; L18; R19; D20; F22; T23; E24; M25; R26; E27; M28; D29; L30; Q31; V32; Q33; N34; M36; D37; Q38; L39; E40; Q41; V43; S44; F46; F47; M48; A50; K51; R58; E59; M62; I65; K66; Y69; Y70; A72; L73; E74; A76; D77; E78; K79; V80; L82; A83; N84; I86; P129; E145; K146; K148; N150; P151; T152; S153; H154; H155; T156; T157; D159; H160; E163; K164; F166; K167; A170; L171; T174; L175; D178; A179; E182; N183; L185; G186; C187; R188; N189; N190; T193; S196; N197; A199; Y200; N201; V202; S204; G221; A222; G223; I225; T226; A229; A230; V233; Q234; T236; A237; Q238; K240; E241; R243; R244; G274; R300; K301; K303; N304; N305; N306; K307; S308; Q311; Q312; S315; S316; S318; S319; S320; L322; S323; S324; C325; S326; S327; S328; S329; T330; V331; V332; Q333; E334; I335; S336; Q337; Q338; T339; T340; V341; V342; P343; E344; S345; D346; S347; N348; S349; Q350; V351; D352; T354	0.37799	6913.28	10338	0.40074	L2; P3; L5; A6; L9; L10; W13; R16; E19; V20; P21; T22; D23; N25; A26; G27; L28; L29; A30; E31; Q48; N49; G50; K51; N96; Q104; T107; R116; D125; A126; L127; V129; D131; C133; K134; F135; E183; N195; V196; D197; A199; D200; E203; D207; D247; D248; G251; D252; E253; E255; E256; E257; P261; Y262; E263; A265; T266; E267; R268; T269; T270; S271; I272; A273; T274; T279; T280; E281; S282; V283; E285; R288; E289; S292; F309; V311; T312; E313; G314; K315; E335; M338; A339; G342; S343; M345; S346; Q347; S348; L349; L350; K351; T352; T353; Q354; E355; P356; L357; D360; P361; V362; K363; L364; P365; T366; T367; A368; Q392; K395; E396; E399; A400; H402; R403; E404; M406; S407; M410; R411; W413; E414; E417; R418; K421; K429; I432; Q436; V439; E440; E443; R450; L593; M594; L597; E599; V604; E605; L607; P608; N610; T659; I661; K662; E664; E665; I666; E668; V669; D672; A673; E674; F675; R676; H677; D678; S679; G680; Y681; E682; H684; H685; Q686; K687; L688; V689; F690; F691; E693; N698; K699; L705; M706; V707; G708; G709; V710; V711; I712; V715; I716; T719; L720; M722; L723; K726	0.24026	6875.91	11432.1	0.375569	8.12231	4.06115	-63.605	-98.8883	0.023841
Q9NXR8	Q5H9J7	M25; D29; V32; Q33; M36; E40; V43; F46; F47; A50; K51; P55; R58; E59; M62; I65; K66; Y69; Y70; A72; L73; A76; D77; K79; V80; Q81; A83; N84; I86; Y87; V90; L94; P132; V133; N134; A138; H139; S140; H141; T142; P143; V144; E145; K146; R147; K148; Y149; T152; S153; H154; H155; T156; T157; H160; P162; E163; F166; K167; N203; S204; S205; Q206; L208; A229; A230; V233; T236; A237; K240; S251; Y252; F255; K256; K264; E265; F266; S267; M268; A269; R270; T272; Y275; S279; A280; L281; T283; T284; L285; T286; Q287; N288; A289; S290; S291; S292; A294; D295; S296; R297; S298; G299; R300; K301; S302; K303; Q311; Q312; S313; S314; S315; S316; S320; S321; L322; S323; S324; C325; S327; S328; T330; V331; V332; Q333; E334; I335; S336; Q337; Q338; T339; T340; V341; V342; P343; E344; Y362; E372; M373; V374; G375; C376; D377; N378; Q379; W385; Y388; G389; G392; L393; E395; A396; P397; K398; G399; K400; W401; Y402; P404; T407; M410; K411; R413; G414; H417; K418	0.392344	4867.4	8643.61	0.360254	M1; E2; V4; P5; E7; N8; V10; V11; E12; K13; A14; P15; V16; Q17; N18; E19; A20; P21; A22; L23; G24; G25; E27; Y28; Q29; E30; P31; G32; G33; N34; V35; K36; G37; V38; W39; A40; P41; P42; A43; P44; G45; F46; G47; E48; D49; V50; P51; N52; R53; L54; V55; D56; N57; I58; M60; I61; D62; D64; D67; M68; E69; R70; F71; M72; E73; E74; M75; R76; L78; R79; R80; K81; I82; R83; E84; L85; Q86; L87; R88; Y89; S90; L91; R92; I93; L94; I95; G96; D97; P98; P99; H100; H101; D102; H104; F107; L109; M110; P111	0.882883	5731.5	9173.82	0.384527	7.54795	2.64178	-64.1995	-87.1696	0.098227
Q9NXR8	Q8IYF3	M1; L2; Y3; E5; D6; E9; M10; E12; Q13; D17; R21; E24; V43; F46; F47; A50; K51; P55; E56; R58; E59; M62; A63; I65; K66; K67; Y69; Y70; K71; L73; E74; D75; D77; E78; Q81; L82; N84; Q85; L89; R92; K96; E100; D111; H139; H154; T156; T157; T158; D159; H160; I161; E163; K164; T193; A194; N197; Y200; N201; S204; S205; Q206; P207; L208; G209; S210; Y211; N212; I213; G214; S215; L216; S217; S218; G219; T220; G221; A222; A224; I225; T226; M227; A228; A229; Q231; A232; V233; A235; T236; M239; K240; E241; R244; S246; S247; L248; S251; F255; F260; Q261; L262; G263; K264; E265; F266; M268; A269; R270; E271; T272; V273; G274; Y275; S276; S277; S278; S279; L281; M282; L285; T286; A289; T330; V331; Q333; E334; I335; Q337; Q338; T339; V341; V342; P343; E344; S345; D346; S349; R361; I364; C365; N366; Q367; R412	0.339713	5901.05	10860.2	0.352066	M1; I2; S3; A4; H5; C6; N7; L8; R9; L10; L11; C12; S13; S14; L81; I83; G84; G85; E91; K94; I95; H98; E115; Q116; Q119; R120; I122; M123; M126; R127; K130; E131; D134; R162; M171; E172; I174; T175; S178; D179; R182; Y186; Q216; M217; S219; S220; H223; Y226; N227; K234; T259; E262; M263; K266; R269; S301; P302; F305; K309; P334; D336; F337; L339; N340; K343; K373; L377; D380; M381; Q384; E411; S412; N414; W415; N418; I419; W421; R422; A425; F428; E429; Y440; D455; K458; R461; N462; C465; C466; N469; F492; F495; Y496; K499; V532; R535; S537; M540; L541; S543; L544; A546; Q547; L550; E551; Q555; L562; L565; Q574; T577; A578; K580; C581; R584; F585; P588; K589; A591; E592; N633; Q636; W637; R639; K640; W643; N644; V647; Q648; D650; K651; P653; M656; F660; D673; V675; I676; I678; A679; K681; T682; L685; M686; A689; V690; L692; E693; R696; K697; F731; N733; D734; S735; C736; K738; L739; L742; Y743; E746; E770; K772; T773; E775; T776; I779; I780; M782; E783; L796; Q813; K816; C817; H819; N820; N823; M861; E862; W865; K938; S939; D940	0.190426	5564.9	10941.5	0.337137	4.7096	2.44201	-45.6754	-62.8731	0.103238
Q9NXR8	Q8N6Y0	M1; L2; Y3; L4; E5; Y7; L8; E9; M10; I11; E12; Q13; L14; P15; M16; L18; R19; F22; T23; M25; R26; D29; L30; V32; Q33; N34; M36; D37; E40; Q41; V43; S44; F46; F47; M48; N49; A50; K51; K52; N53; K54; P55; R58; E59; M62; I65; K66; Y69; Y70; A72; L73; A76; D77; K79; V80; A83; N84; I86; Y87; V90; D91; H93; L94; L97; D98; E100; L101; F104; L108; D111; N112; I115; I118; L119; R122; S123; L124; L126; D127; T128; P129; Q131; P132; V133; N134; H136; H137; A138; S140; H141; T142; P143; E145; K146; R147; K148; Y149; N150; P151; T152; S153; H154; H155; T156; T157; T158; H160; I161; P162; E163; K165; F166; A170; K181; T193; N197; Y200; N201; N203; S204; P207; L208; G209; Y211; N212; I213; G214; S215; L216; S217; S218; G219; T220; G221; A224; I225; A228; A229; Q231; A232; V233; A235; T236; A237; Q238; M239; K240; E241; G242; R243; R244; T245; K256; N257; N258; D259; F260; Q261; L262; G263; K264; E265; F266; M268; A269; R270; E271; T272; V273; G274; Y275; S277; S278; L281; M282; T284; L285; T286; Q287; N288; S290; S291; A293; A294; D295; R297; S298; G299; R300; K301; S302; K303; N304; N305; N306; K307; S317; S318; C325; S327; S328; S329; T330; V331; V332; E334; I335; N348; S349; Q350; V351; D352; W353; T354; Y355; D356; N358; E359; P360; Y362; S369; G371; E372; M373; V374; G375; C376; D377; N378; Q379; E384; W385; Y388; E395; A396; P397; K398; G399; W401	0.57177	9705.85	16860	0.365351	M1; S2; A3; R4; A5; T6; R7; P8; R9; S10; R11; R12; G13; R14; H15; A16; P17; P18; G19; E20; L21; D22; P23; V24; A25; E26; S27; S28; E29; E30; E32; A33; A34; S35; S37; S38; K39; P40; S41; F42; A43; P46; P91; E94; A95; A98; P99; A101; A102; Y105; K106; V109; R205; K208; V215; Q216; Q219; L231; H233; N234; Q235; A236; G237; G238; S239; G240; S241; G242; S243; S244; S245; S246; E247; A248; D249; L265; R268; L269; S271; H272; S273; S274; Q276; I277; L278; G279; L281; P282; Q284; P285; L286; M290; H291; M293; E294; M297; E298; R301; S315; K322; E326; S329; M330; G333; E336; A337; T340; L344; G399; A400; Q401; K479; I482; Q483; Q484; D485; L486; V487; A488; A489; R490; E491; A492; L493; A494; D495; L496; M497; L498; R499; L500; Q501; L502; V503; R504; R505; K507; R508; G509; L510; E511; L512; E514; A515; A516; R518; A519; L520; P522; A523; V525; L526; L527; L528; E529; Q530; L531; R532; W533; E534; R535; A536; E537; G553; G554; S555; S556; G557; D558; E559; E560; E561; W562; Y563; Q564; A568; V569; P570; G571; G572; T573; S574; G575; Q580; V581; G582; R600; Q605; L608; Q609; R612; L615; V618; A619; G622; R623; R626; Q628; A630; E631; L632; N633; R634; D635; L636; C637; K638; A639; H640; S641; A642; L643; V644; L645; A646; F647; R648; G649; A650; H651; R652; Q654; E655; Q657; R658; L661; E662; Q664; M665; M668; E669; Q671; Q672; E675; V676; V678; L679; E680; T682; A683; L686; G687	0.344239	9651.03	16094.2	0.374867	7.23257	2.58306	-101.072	-141.456	0.029524
Q9NXR8	Q9BYV2	M1; L2; L4; E5; Y7; L8; I11; E12; L14; P15; M16; L18; R19; F22; M25; R26; D29; L30; V32; Q33; N34; M36; D37; L39; E40; V43; S44; F46; F47; M48; A50; K51; P55; R58; M62; Y69; L73; A76; D77; K79; V80; A83; N84; I86; Y87; V90; D91; H93; L94; L97; D98; L101; F104; K105; L108; D111; N112; I115; I118; L119; E120; R122; S123; L126; Q131; V133; H137; A138; H139; S140; H141; T142; V144; E145; K146; R147; Y149; T152; S153; H154; H155; T157; D159; I161; P162; K164; K165; F166; K167; A170; L171; S173; T174; L175; T176; S177; D178; A179; S180; K181; E182; N183; T184; L185; G186; C187; R188; N189; N190; N191; S192; T193; A194; S195; S196; N197; N198; A199; Y200; S205; Q206; P207; L208; G209; S210; Y211; I213; L216; S218; T220; G221; A222; A224; I225; M227; A228; A229; Q231; A232; A235; T236; M239; K240; G242; R243; R244; T245; S246; S247; L248; A250; S251; Y252; A254; F255; K256; N257; N258; D259; Q261; L262; K264; E265; F266; S267; M268; R270; E271; V273; G274; Y275; S276; S277; S278; S279; L281; M282; T283; T284; L285; T286; N288; A289; S290; S292; A293; A294; D295; R297; S298; G299; R300; K301; S302; K303; N304; N306; E344; S345; D346; N348; S349; V351; D352; W353	0.490431	8222.63	17993.9	0.313643	N2; T4; V5; G6; F7; P9; G12; D13; H15; S16; M17; N19; L20; Q23; L24; F33; P36; I39; Q43; H44; N45; R48; Q63; S64; R65; G66; S67; T68; T69; V70; H90; Y93; G94; L95; Q96; R97; N98; L99; L100; V101; I104; I107; Q110; E111; R114; P115; L116; H117; Q122; H123; L124; I134; Y137; C141; E142; V143; P144; L163; P164; I166; Y167; Q170; K171; E173; L174; G177; I178; M180; L181; G184; N185; R187; V188; V191; I192; M195; E196; V198; C199; I202; E203; S206; Q209; K210; L212; L213; N214; R216; F217; E218; S219; L220; C221; A222; V223; L224; E225; E226; R227; K228; E230; L231; L232; Q233; A234; L235; A236; R237; E238; Q239; E240; E241; K242; L243; Q244; R245; V246; R247; G248; L249; I250; R251; Q252; Y253; G254; D255; H256; L257; E258; A259; S261; K262; L263; V264; E265; S266; I268; Q269; E272; E273; Q282; E285; L286; N288; K289; A292; M293; K295; V296; E297; L298; A299; G300; R301; P302; E303; P304; Y306; E307; S308; M309; E310; Q311; F312; T313; V314; R315; V316; E317; H318; V319; A320; M322; L323; R324; T325; I326; D327; F328; Q329; P330; A332; S333; E337; E338; A340; P341; D342; G343; E344; E345; G346; S347; A348; G349; P350; E351; E352; E353; R354; P355; P358	0.564246	7984.95	16034	0.332444	5.05936	4.31897	-74.2225	-105.45	0.323534
Q9NXS2	P05067	M1; R2; S3; G4; G5; R6; G7; R8; P9; R10; L11; R12; L13; G14; E15; R16; G17; L18; M19; E20; P21; L22; L23; P24; P25; K26; R27; R28; L29; L30; P31; R32; V33; R34; L35; L36; P37; L38; L39; L40; A41; L42; A43; V44; G45; S46; A47; F48; Y49; T50; I51; W52; S53; G54; W55; H56; R57; R58; E61; L62; L64; G65; R66; E67; R69; K172; E225; E226; E230; W231; P233; K234; R241; H242; Q245; E248; L270; N275; T277; Y279; H281; F282; P283; R284; V286; H290; R293; K297; P309; Q310; E311; V312; M313; Q316; P317; G318; E319; P320; F321; G322; S323; V324; E325; D326; I329; P330; L332; R333; R334; G335; V336; P337; I342; T344; P345; F346; P347; W350; H351	0.311518	6793.99	10622.2	0.390096	M1; P3; L7; L10; W13; T14; D23; G24; N25; A26; G27; L28; L29; A30; E31; P32; Q33; L41; M45; N46; V47; Q48; N49; G50; D53; S54; D55; P56; S57; G58; T59; K60; E75; V76; P78; E79; L80; Q90; P91; V92; T93; Q95; C98; K99; R100; G101; R102; K103; Q104; C105; F111; R116; C117; L118; V119; E121; F122; V123; S124; D125; A126; L127; L128; V129; P130; D131; F135; L136; H137; E139; M141; H166; L171; L172; E183; D204; D205; S206; D207; V208; W209; W210; E293; Q294; A295; E296; T297; G298; P299; R301; Y308; D310; E313; A317; P318; F319; F320; G325; G326; N327; A358; R359; D360; P361; V362; K363; L364; P365; T366; T367; R403; S407; R411; E414; E415; R418; K421; H507; L509; K510; E513; H514; R516; M517; N579; P584; R585; I586; S587; Y588; G589; A592; L593; M594; P595; S596; E599; T603; L606; L607; P608; F613; D616; D617; L618; Q619; P620; H622; S623; F624; G625; A626; D627; S628; V629; P630; A631; N632; T633; E634; F691; E693; D694; V695; G696; N698; K699; G700; A701; I702; I703; G704; M706; I712; V715; I716; V717; T719; L720; V721; M722; L723; K724; K725; K726; Q727; Y728; T729; V735; V736; E737; V738; D739; A740; R747; H748; S750; K751; M752; Q754; N755; G756; Y757; N759; P760; T761; Y762; F764; F765	0.271429	5872.23	11173.8	0.344492	6.15811	3.31591	-62.2317	-87.3621	0.063687
Q9NXS2	Q5BVD1	M1; R2; S3; G4; G5; R6; G7; R8; P9; R10; L11; R12; L13; G14; E15; R16; L18; M19; E20; P21; L22; L23; P24; P25; K26; R27; R28; L29; L30; P31; V33; L36; P37; L39; L40; A43; V44; S46; A47; T50; I51; S53; G54; R57; R58; E61; R124; H131; V132; E133; L134; D135; P136; F137; V152; D156; P157; R158; A159; D186; Q211; A212; E225; E226; W231; G232; P233; K234; S236; L237; R241; H242; L243; Q245; L246; M247; E248; S249; I250; R258; D269; L270; F321; G322; S323; V324; E325; D326; I329; P330; R333; R334; I342; T344; F346; W350; H351	0.253927	3291.85	8648.84	0.275683	M1; D2; L3; A4; D11; E12; L13; E14; L15; S16; V17; R20; E23; E24; N25; T26; P27; L28; N29; A31; D32; K33; F35; P36; L38; E41; N57; R63; C64; K65; W67; M68; T71; S72; L75; G76; I78; T79; I82; I83; L85; C86; A89; V90; T91; Y92; V93; D94; E97; N98; E99; I100; L101; L103; S104; S105; N106; K107; T108; F110; M112; P126; H127; S138; G144; R145; Y146; F147; T148; S149; E151; I152; V153; D154; F155; S156; E158; T163; D165; Q167; G169; Y216; E217	0.382488	3601.16	7687.56	0.319005	5.80298	2.61134	-39.8296	-52.0588	0.448832
Q9NXS2	Q6UX06	M1; R2; S3; G4; G5; R6; R10; L11; R12; L13; G14; E15; R16; L18; M19; E20; P21; L22; L23; P24; P25; K26; R27; R28; L29; P31; R32; V33; L35; L36; L38; L39; L40; L42; A43; V44; S46; A47; Y49; T50; I51; S53; G54; W55; R57; R58; E60; E61; L62; P63; L64; G65; E67; L68; R69; P71; L72; I73; S75; R161; K172; F174; P175; P176; G177; S178; T179; E225; E226; K229; E230; W231; G232; P233; S236; L237; S280; H281; F282; P283; R284; V286; R287; H290; R293; P317; G318; E319; P320; F321; G322; S323; V324; E325; D326; I329; L332; R333; G335; V336; P337; I342; T344; P345; F346; W350; H351; T352; P353	0.28534	4820.92	9325.73	0.340782	M1; R2; P3; G4; L5; S6; F7; L8; L9; A10; L11; L12; F13; L15; G16; Q17; A19; G20; D21; L22; G23; D24; G26; P27; I29; P30; S31; P32; S35; S36; P38; V40; D41; S42; S43; S44; S45; F46; S47; S49; S50; R51; S52; G53; S54; S55; S56; S57; R58; S59; L60; G61; D78; R80; T82; C83; Q84; C85; S86; V87; S88; L89; P90; D91; T92; T93; V96; D97; R98; E100; R101; E103; F104; T105; H107; V108; Q111; K112; E114; K115; E116; S118; K119; V120; R121; V124; I127; S128; E131; L135; T138; V139; I141; D142; I143; E145; K146; I149; Y151; E182; I183; Q186; E190; N193; L196; L197; K200; R213; I216; L219; K220; L223; K224; E227; R265; F267; Y269; Y271; N294; T295; D296; R298; L299; E301; Y302; T308; L309; D310; D311; L313; L314; Y315; I316; N317; R322; T324; Y343; N344; N371; A379; W380	0.276471	4505.4	8317.31	0.351361	3.43115	6.43341	-35.1308	-53.3968	0.24787
Q9NXU5	O43924	M1; S2; D3; L4; R5; I6; T7; E8; A9; F10; L11; Y12; M13; D14; Y15; L16; C17; F18; R19; A20; L21; C22; C23; K24; G25; P26; P27; P28; R30; C53; S54; E55; S56; N59; V61; T63; T64; G65; F66; S67; I68; K69; A70; P72; I77; N79; K81; L83; I89; Y92; R95; Y96	0.254902	3123.9	4683.96	0.400097	L12; R13; F15; K16; L17; N18; W19; M20; N21; L22; R23; A25; E26; T27; G28; I30; W32; G34; T35; E36; D37; L38; S39; V40; V43; H45; A47; R48; V49; P50; I53; L54; C56; A58; V59; S60; R61; E62; L63; N64; F65; Q70; E72; F74; L76; Q78; V80; F82; L87; E88; E89; W90; F92; E93; F94; G95; F96; V97; I98; P99; N100; S101; T102; N103; T104; W105; Q106; S107; L108; I109; E110; A111; A112; P113; S115; Q116; M117; M118; P119; L123; V127; I129; T131; F133; V140; S141; T142; S143; V145; L147; Y149	0.606667	2655.93	5480.77	0.326413	7.95871	4.15237	-43.7036	-58.3811	0.006448
Q9NXU5	O60512	D3; L4; I6; T7; E8; A9; F10; L11; Y12; M13; D14; Y15; L16; C17; F18; R19; A20; L21; C22; C23; P26; P27; P28; A29; R30; P31; E32; Y33; D34; C53; S54; E55; S56; D58; N59; T63; T64; G65; F66; S67; I68; K69; A70; P72; Q74; N75; I77; N79; K81; I89; Y92; R95; Y96; Q98; G99; Q101; N192; E195; E196; D198; H199; V202; R203	0.308824	2516.63	4980.98	0.335658	R8; C10; A13; L14; G17; S18; A21; V22; Y25; L26; G30; F31; R32; L34; L37; F38; G39; R40; D41; Q42; G43; N222; K223; F224; G225; S227; L228; P229; Y230; P231; Q232; W258; R278; P279; P280; T281; H291; R292; G293; E299; R303; F304; S362; Q363; A364; F365; R366; Q367; M369; L370; Q371; R373; P374; P375; A376; R377; P378; G379; L381; S382; T383; N385; H386; T387; L389; R390; G391; S392; H393	0.175573	2632.02	6049.8	0.303165	5.82677	5.43831	-26.4963	-38.3655	0.212654
Q9NXU5	P04406	F18; R19; K24; P28; A29; P31; E32; Y33; N75; Y97; Q98; G99; S100; Q101; Q131; T134; L135; E162; R166; G167; K168; R169; W170; I171; L172; Q189; N192; L193; E195; E196; K197; D198; H199; E200; A201; V202; R203; M204	0.186275	1357.03	3144.46	0.301462	G12; R13; I14; D35; P36; F37; I38; D39; N41; Y42; Q78; R80; S98; T99; G100; V101; F102; T103; K107; S122; A123; P124; A126; D127; S151; C152; T153; T177; H179; T182; A183; T184; K186; P191; S192; G193; K194; L195; D198; A209; S210; T211; G212; A213; A232; R234; Y320	0.140299	1320.19	2756.53	0.323836	2.98818	2.98818	-10.3287	-13.5931	0.321077
Q9NXU5	P21246	D3; L4; I6; T7; F10; L11; D14; Y15; F18; C22; L40; T41; G42; C53; S54; E55; S56; P57; D58; N59; V60; V61; S62; T64; S67; I68; K69; A70; P72; D87; R90; D108; A110; S111; S112; E113; D114; D115; L116; E117; R120; H143; Q144; D145; K146; P147; A148; A149; R150; S151; E154; K157; Y158; E160; L177; D178	0.27451	1971.35	4286.76	0.315008	Q2; Q5; Y6; Q9; R10; F13; A14; F17; F20; I21; L24; A25; D28; K35; K37; P38; E39; K41; E49; W50; Q51; W52; R67; K81; Q83; R84; C85; K86; I87; P88; C89; N90; W91; K92; F95; G96; A97; C99; K100; Y101; Q102; F103; W106; K116; R118; K123; R124; I137; K139; P140; C141; K143; L144; T145; K146; P147; Q150	0.339286	1966.26	5442.54	0.265395	4.5713	5.58714	-12.4935	-20.5823	0.510319
Q9NXU5	P62917	M1; S2; D3; L4; R5; E8; E32; D34; E55; V61; S62; T63; T64; G65; F66; S67; I68; K69; A70; I77; N79; K81; I89; R95; Y96; Q98; G99	0.132353	956.974	1938.3	0.330529	F34; A35; H38; G39; Y40; I41; K42; R64; P66; Y67; R68; F69; Q86; F87; Y89; K93; A94; Q95; N97; N100	0.077821	988.423	1730.49	0.363536	8.22454	3.0842	-2.06836	-6.73679	0.581404
Q9NXU5	Q13432	M1; S2; D3; L4; R5; I6; T7; E8; A9; F10; L11; Y12; M13; D14; L16; R30; E32; C53; S54; E55; V61; T63; T64; G65; F66; S67; I68; K69; A70; P72; I77; N79; K81; L83; I89; Y92; R95; Y96	0.186275	1953.3	3256.86	0.374902	P43; D44; F91; K92; I93; R94; M96; Y131; F133; F137; L138; Q142; V143; A145; V147; F149; P155; N157; M161; E163; H165; F167; Q170; L172; K173; F175; F177; H178; F179; G180; F181; C182; I183; P184; S186; K187; N188; T189; C190; E191; H192; I193; Y194; D195; F196; P197; P198; L199; S200; L203; M207; T214; Y234; Y236	0.225	1719.54	3147.96	0.35327	7.62352	3.26722	-29.0836	-37.5324	0.022281
Q9NXU5	Q13885	M1; S2; D3; L4; R5; I6; T7; F10; L11; M13; D14; Y15; C17; F18; R19; L21; C22; C23; K24; G25; P26; P27; P28; A29; R30; E32; D34; T46; S50; L52; C53; S54; E55; S56; D58; N59; V60; V61; S62; T63; T64; F66; S67; I68; K69; A70; P72; I77; N79; K81; E82; R95; Y96; Q98	0.264706	2465.33	4991.83	0.330599	L42; F212; R213; T214; L215; K216; T238; C239; F242; P243; G244; Q245; L246; L273; Y281; R282; A283; L284; T285; P287; E288; Q291; Q292; D295; S296; K297; N298; D304; R306; H307; G308; R309; I316; S322; M323; E325; V326; D327; E328; Q329; L331; N332; Q334; N335; K336; N337; S338; S339; Y340; F341; E343; P346; N347; V349; K350; T351; A352; V353; C354; D355; Q423; Q426; D427; A428; T429; A430; D431; E435; F436; E439; E440; D443	0.161798	2299.49	4822.31	0.322881	7.55537	2.51846	-26.3835	-36.6085	0.048319
Q9NXU5	Q14194	D3; L4; R5; I6; T7; E8; A9; F10; L11; Y12; M13; D14; Y15; L16; F18; R19; L21; C22; C23; K24; P26; P27; P28; A29; R30; E32; L52; C53; S54; E55; V61; S62; T63; T64; G65; F66; S67; I68; K69; A70; P72; Q74; N75; I77; N79; A86; N88; I89; K91; Y92; R95; Y96	0.254902	2143.79	4611.87	0.317333	N201; L204; Q207; E208; K210; R211; E214; M215; P228; E230; L231; A233; E234; F237; I263; L266; K270; Y512; T514; P515; A516; P517; K520; K525; Q527; P528; P529; P530; I531; N538; F539; S540; L541; S542; G543; A544; Q545; I546; D547; D548; N550; R552; R553; T554; G555; H556; R557; I558; V559; P561; P562; G563; G564; R565; S566; N567; I568; L571; G572	0.103147	2093.41	5304.48	0.282974	7.55216	4.24809	-22.5611	-33.0141	0.148222
Q9NXU5	Q4V328	M1; S2; D3; L4; I6; T7; A9; F10; L11; Y12; M13; D14; L16; C17; F18; R19; A20; L21; C23; P26; A29; E32; D34; V61; S62; T63; T64; G65; F66; S67; I68; K69; A70; N79; K81; I89; Y92; R95; Y96; Q98; G99; S100; Q101; A201; V202; R203; M204	0.230392	1871.34	3931.18	0.322505	Y47; E51; F52; K54; A55; A58; L59; K61; S62; K64; A65; E67; V68; E69; L71; L72; N75; L78; Q79; K81; L82; Q85; E86; D88; F89; R90; Q92; N93; L96; M97; L252; S256; K259; I260; L263; R266; K267; D270; Q274; R277; T278; L281; E284; L285; A288; N289; S291; L292; L295; R296; R299; E510; L511; Q512; A513; V515; H516	0.067776	1755.34	4628	0.274987	3.30881	1.65441	-27.509	-31.2894	0.031479
Q9NXU5	Q92734	M1; S2; D3; L4; R5; I6; T7; E8; A9; F10; L11; Y12; M13; D14; Y15; L16; C17; F18; R19; A20; L21; C22; C23; K24; G25; P26; P27; P28; A29; R30; P31; E32; Y33; D34; T46; L49; S50; L52; C53; S54; E55; S56; N59; V60; V61; S62; T63; T64; G65; F66; S67; I68; K69; A70; P72; Q74; N75; I77; N79; K81; E82; L83; N88; I89; Y92; R95; Y96; Q98; G99; Q101; K184; E195; E196; D198; H199; E200; A201; V202; R203; M204	0.392157	4602.55	6765.34	0.404873	N2; G3; Q4; E19; D20; I21; R22; I26; H27; N28; E29; D30; I31; T32; E35; L36; L38; M39; R42; K47; S99; V102; K103; R106; I110; R113; N114; V116; N117; R118; L120; D121; N134; I135; E137; T140; R144; V160; A163; S164; A167; F168; Q174; I177; N178; K179; V181; M182; A184; F185; L187; R203; P207; D208; I210; A211; S214; S215; Q223; Q226; P227; P228; Y229; A232; Q233; T234; A236; G237; Q238; E240; G241; Q242; Y244; Q245; Q248; Q249; Q250; A251; G252; Y253; G254; Q257; P258; A260; P261; P262; Q263; Q264; Y268; G269; I270; Y272; Q279; G281; P282; Q283; A301; A303; F304; Q307; S322; N323; Y324; P325; A326; Q327; T328; Y329; T330; A331; Q332; P343; S345; Q346; P347; G348; A350; P351; S352; P354; Y357; Q358; R360; P361; G362; F363; T372; P375; S376; G377; P378; P380; Y381; R383; R385; P397; G398; Y399; R400	0.3475	4000.05	6989.32	0.363993	9.06703	4.18478	-39.3833	-63.3976	0.116782
Q9NXU5	Q9BWH2	L4; R5; I6; T7; E8; A9; F10; L11; Y12; M13; D14; Y15; L16; C17; F18; R19; A20; L21; C22; C23; K24; G25; P26; P27; R30; E32; K51; L52; C53; S54; E55; S56; P57; N59; T63; T64; G65; F66; S67; I68; K69; A70; P72; F73; Q74; I77; N79; I89; Y92; R95; Y96; M180; D181; K184	0.264706	2554.84	4744.13	0.350028	M1; E2; T3; S4; A5; P6; A8; G9; Q11; V12; T15; R18; H19; Y23; F47; E48; F51; E52; L54; D55; L56; A57; G75; P76; E79; K80; Y81; S82; V83; A84; Q86; L107; T110; A111; G114; G115; L118; L121; A122; G126; Y127; I128; K129; V130; D131; W132; R134; V135; D138; M139; K141; A142; Q145; L146; R149; K150; N152; Q153; I154; P155; E157; V158; S160; K161; E164; V165; F168; K171; L174	0.365079	2389.43	5332.37	0.30944	4.44959	2.42705	-39.5358	-46.6525	0.027051
Q9NXU5	Q9GZT6	M1; L4; I6; T7; E8; F10; L11; Y12; D14; Y15; C17; F18; R19; L21; C22; C23; G25; P26; P27; A29; R30; E32; D34; L52; C53; S54; E55; V61; S62; T63; T64; G65; F66; S67; I68; K69; A70; P72; I77; N79; K81; L83; N88; I89; K91; Y92; R95; Y96; Q98	0.240196	1959.19	4250.62	0.315499	R4; W7; R8; L11; S12; R15; R18; R24; G25; H26; F27; S28; P29; R32; K41; Y44; D45; R47; T72; H73; E101; M102; T111; L115; H118; L119; I122; D125; M126; L129; E130; E133; Q201; I205; E208; T209; K212; I213; E216; L220; L223; M224; N227; K228; E230; T231; Y234; L235; S238; V239; T241; C242; L243; I245; F249	0.216535	1857.96	4088.58	0.312444	4.19161	1.57185	-28.2987	-32.9671	0.025894
Q9NXV2	O43741	R64; Y105; G109; K110; L111; V112; I113; N114; K115; E119; S133; K136; L137; K139; D140; K141; R143; E144; R145; S147; K148; T149; S150; Q151; V152; V154; K155; H156; V157; Y158; R159; V160; L161; Q162; C163; Q164; E165; E167; L168; T169; Q170; M171; V172; S173; T174; M175; S176; W179; K180; F181; E182; Q183; L184; V185; S186; I187; G188; S189; S190; Y191; N192; Y193; G194; D197; E200; F201; L202; V204; V205; E208; N211; E219	0.307692	2869.08	5627.46	0.337676	D7; R8; V9; S10; H33; K34; P54; G55; D56; K57; E58; F59; V60; Q74; R77; P78; T79; V80; R82; I106; S108; H109; D111; V113; I115; V162; F163; A165; L166; D169; E172; S173; E175; T176; R179; D180; L181; S182; S183; S184; P185; P186; G187; P188; Y189; G190; Q191; E192; M193; Y194; A195; F196; R197; S198; E199; E200; R201; F202; K203; S204; P205; P206; I207; L208; L212; Q214; V215; I216; N218; K219; D220; T221; N222; P231; E232; P233; N234; M237	0.286765	2839.09	6500.37	0.303988	6.30675	2.10225	-25.2906	-35.5155	0.273603
Q9NXV2	P33993	P11; A12; R13; G14; G15; I16; G17; A18; G19; L20; G21; G22; G23; L24; C25; R26; R27; C28; S29; G31; L32; G33; A34; L35; R38; R47; N49; G51; G52; T53; Y54; F69; R72; D79; L80; S82; D83; K84; D85; E86; T87; L91; I92; D93; R94; D95; P96; Y98; K115; D116; L117; A118; E119; E120; G121; E124; E127; F128; N130; R145; D146; K148; T149; V154; E165; E166; L168; T169; Q170; V172; S173; T174; M175; S176; D177; G178; W179; K180; F181; E182; Q183; L184; V185; S186; G188; S189; S190; Y191; N192; Y193; G194; N195; D197; A199; F201; E208; H210; Y214; S221; K223	0.42735	4054.58	7642.24	0.346639	M1; A2; E68; N69; R71; R72; D97; V98; L99; Y102; R106; Q123; I149; R150; V152; R153; A154; D155; V157; K159; T168; R169; V170; S171; E172; V173; K174; P175; K176; M177; D185; Q193; S197; P198; T199; F200; M201; P202; L203; I204; M205; P207; Q212; R215; S216; G217; R219; Y221; L222; Q223; T224; R225; G226; S227; F229; I230; K231; F232; Q233; E234; K236; R251; S252; I253; T254; L256; R263; A265; Q266; P267; F277; L278; P279; I280; L281; R282; T283; G284; F285; R286; Q287; V288; V289; Q290; G291; L292; L293; S294; E295; T296; Y297; L419; R420; D421; S422; V423; S424; G425; E426; L427; T428; L429; E430; G431; V435; L436; G473; I474; L475; T476; T477; L478; N479; R481	0.158554	3935.45	7487.05	0.344535	8.2603	2.0025	-31.1256	-48.7552	0.176519
Q9NXV2	Q13618	M1; L9; S10; P11; A12; R13; G14; G15; I16; G21; G22; G23; L24; C25; R26; R27; K67; S68; F69; R72; L73; D77; P78; D79; L80; D81; S82; D83; L91; I92; D93; R94; E124; E127; F128; N130; T132; I135; K139; K155; H156; V157; Y158; R159; V160; L161; Q162; E182; Q183; V185; I187; G188; S189; S190; Y191; E200; L202; V204; Y214; G215; T216; K225; Q228; E229; S232; R233	0.282051	2216.69	5365.64	0.292349	M1; S2; N3; L4; K6; G7; T8; G9; S10; R11; D13; T14; K15; M16; R17; I18; R19; F21; M23; I44; N49; S50; L52; S53; F54; E55; E56; L57; Y58; R59; Y62; L66; T114; V117; M118; R120; D121; I122; M124; Y125; R128; V129; Y140; N141; L144; R184; Q188; M191; I192; L195; E196; G197; R198; S199; D253; K254; S255	0.074219	2355.79	5034	0.31879	10.0602	4.8114	-25.4879	-39.7933	0.024415
Q9NXV2	Q96PV7	G51; F69; L73; L80; S82; D83; L91; I92; D93; R94; D95; P96; T97; Y98; A118; E120; G121; L123; E124; E125; E127; F128; N130; T132; I135; K136; K139; I142; R143; R145; D146; S147; T149; S150; Q151; V152; P153; V154; K155; H156; V157; Y158; R159; V160; L161; Q162; C163; Q164; E165; E166; E167; L168; T169; Q170; M171; V172; S173; T174; M175; S176; D177; G178; W179; K180; F181; E182; Q183; L184; V185; S186; I187; G188; S189; S190; Y191; N192; Y193; G194; N195; E196; D197; Q198; A199; E200; F201; L202; V204; V205; K207; E208; L209; H210; N211; T212; P213; Y214; G215; T216; A217; S218; E219; P220; S221; E222; K223; A224; K225; I226; L227; Q228; E229; R230; G231; S232; R233; M234	0.495726	7065.64	8559.08	0.452209	M1; T2; R3; R4; R5; G11; R14; R15; E16; R17; A18; R19; A21; G22; P23; Q24; K25; P26; Q27; A28; P29; E30; A41; A43; G44; P45; E47; A48; A50; E51; P52; D53; H54; G56; E59; D60; V66; L85; C86; R88; E89; W93; E94; F113; S132; C133; S136; M137; T144; G145; E147; H148; A149; A151; I152; S155; S161; Q162; G165; D166; D167; W193; P195; F198; L199; S210; P211; H212; S213; G215; A216; M217; G219; H238; H239; Q240; H241; S242; D243; T245; A246; P247; N249; T252; A259; S260; L261; I262; P263; S264; H265; P266; S267; S268; F269; S271; H274; P275; H276; L277; L278; P279; T280; Q289; S291; E292; P294; H302; P306; C307; Q308; S309; L312; S314; T315; M317; L319; G335; H336; G338; G339; H340; L345; P347; P349; S350; Q352; P353; L354; D360; P361; G362; C363; K364; S404; T405; H406; Y435; I438; R439; L442; S524; G525; S526; R527; V572; C573; S576; M577; N580; G581; P597; S598; N599; L600; S601; G602; S603; S604; E605; Q607; P608; D609; L612; L614; L617; T618; L619; G620; P622; Q623; N624; H625; T626; L627; Q628; A629; P630; G631; E632; P633; E639; V650; I677; W678; V679; K695; E696; V697; P707; V708; S709; S710; G711; K713; K716; R719; Q720; Q723; K752; Q753; P754; G755; V757; L758; P780; G781; K792; W796; R797; N798; W799; P800; G801; Q810; Q814; P815; S816; G817; P818; A819; P821; Q822; S876; K883; P898; A901; Q902	0.252772	4695.35	7302.56	0.391347	14.7947	5.10161	-43.2848	-93.0774	0.317528
Q9NXV2	Q9HC98	M1; A2; E3; H5; C6; E7; L8; L9; S10; P11; A12; R13; G14; G15; I16; A18; G19; L20; G21; G22; L24; C25; R26; R27; C28; S29; G31; L32; L35; W45; L56; T57; T58; T61; G100; N104; R107; H108; G109; K110; V112; I113; N114; K115; E119; K141; E165; E166; L168; T169; V172; S173; M175; S176; D177; G178; W179; K180; F181; E182; L184; Y191; N192; Y193; G194; N195; E196; D197; F201; Y214; G215; T216; E222	0.311966	3012.93	5380.6	0.358958	Q46; I47; E48; K49; K50; I51; G52; R53; G54; Q55; F56; S57; E58; V59; Y60; K61; T63; R68; T70; A72; K74; Q77; E80; M81; I106; E117; L122; E123; L124; A125; D126; A127; G128; D129; Q132; M133; Y136; F137; K139; R142; P145; R147; T148; K151; Y152; D172; K174; A176; N177; F179; I180; T181; A182; T183; G184; D190; F197; S199; E200; T202; A203; A204; S206; V208; G209; T210; P211; Y212; M214; R218; I219; H220; E221; S245; F247; Y248; G249; D250; K251; M252; N253; L254; L257; C258	0.268371	2823.25	5227.78	0.350669	4.79766	2.39883	-27.0022	-35.8231	0.147519
Q9NXV2	Q9NXV2	M1; A2; E3; N4; H5; C6; E7; L8; L9; S10; P11; A12; R13; I16; G17; A18; G19; L20; G21; G22; G23; L24; C25; R27; C28; G31; L32; A34; L35; Q37; R38; P39; V42; S43; K44; W45; R47; Y54; F55; L56; T57; T58; R59; Q60; T61; C63; R64; P66; Y71; C74; Q75; A76; G100; N104; R107; H108; K110; L111; V112; I113; N114; K115; D116; K148; H156; V157; Y158; R159; V160; L161; Q162; C163; Q164; E165; E167; L168; M171; V172; S173; M175; W179; K180; F181; E182; Q183; L184; V185; S186; I187; S189; S190; Y191; N192; Y193; N195; E196; D197; Q198; A199; E200; F201; L202; V204; Y214; T216; A217; S218; E219; P220; S221; E222; K223; A224; L227; Q228; R230; G231; S232; M234	0.508547	4171.52	9252.56	0.310749	N4; H5; C6; E7; L8; L9; S10; P11; A12; R13; I16; G17; A18; G19; L20; G21; G22; G23; L24; C25; R26; R27; C28; G31; L32; A34; N49; G51; G52; K67; S68; F69; R72; D79; L80; D83; E86; L91; I92; D93; R94; D95; P96; T97; Y98; K115; D116; L117; A118; E120; G121; L123; E124; E125; E127; F128; N130; T149; K155; H156; V157; Y158; R159; V160; L161; Q162; C163; Q164; E165; E167; L168; M171; V172; S173; M175; W179; K180; F181; E182; Q183; L184; V185; S186; I187; S189; S190; Y191; N192; Y193; N195; E196; D197; Q198; A199; E200; F201; L202; V204; Y214; G215; A217; E219; P220; S221; E222; K223; A224; L227; Q228; R230; G231; S232; M234	0.482906	4299.06	8787.82	0.328502	5.90278	3.06945	-51.4241	-67.3616	0.062757
Q9NXV2	Q9UBU9	R38; P39; P66; K67; S68; F69; Y71; R72; L73; Q75; A76; D77; P78; D79; L80; D83; L91; I92; D93; R94; D95; T97; Y98; N114; K115; D116; L117; A118; E119; E120; G121; E124; E125; E127; F128; N130; R145; T149; V154; K155; H156; V157; Y158; R159; V160; L161; Q162; C163; Q164; E165; E166; E167; Q170; M171; T174; M175; S176; W179; Q183; V185; S186; I187; G188; S189; S190; Y191; N192; Y193; G194; N195; E196; D197; Q198; A199; E200; F201; L202; V204; L209; T212; P213; G215; T216; P220; S221; K223; A224; K225; L227; Q228; E229; R230; G231; S232; M234	0.405983	3647.14	7082.97	0.339898	Y8; S9; E10; H11; D12; D13; E14; R15; V16; N17; F18; P19; Q20; K22; K24; G25; R26; G27; P28; F29; R30; W31; K32; Y33; G34; R38; R39; S40; G41; R42; G43; D55; G57; D58; V59; A60; M61; S62; D63; D66; P68; R69; R71; Y72; N73; P74; Y75; R78; P79; R81; R82; R332; D333; Q334; S335; I338; S339; R342; E343; P346; E355; P357; P358; P359; I360; A361; F362; D363; V364; E365; P367; G413; C415; S417; R440; V442; K443; K446; R451; F452; L455; H457; D482; S484; A485; T487; L490; C492; S494; T516; I518; V520; V530; N531; E533	0.153473	3657.46	7959.09	0.314849	6.845	5.476	-19.1009	-37.6428	0.2334
Q9NXV2	Q9Y462	V154; K155; H156; V157; Y158; R159; V160; L161; Q162; C163; Q164; E165; E166; E167; L168; T169; Q170; M171; V172; S173; T174; M175; S176; D177; W179; K180; F181; E182; Q183; L184; V185; S186; I187; G188; S189; S190; Y191; N192; Y193; G194; N195; E196; D197; Q198; A199; E200; F201; L202; V204; V205; S206; K207; L209	0.226496	2795.37	4137.94	0.40318	M205; E232; A234; E242; V243; I244; V246; Y247; I248; F249; K250; E252; A253; V295; K296; E302; I305; R306; D307; E308; V311; S312; Y315; E316; Q319; A320; N323; I346; R360; G362; Q366; Q368; T369; A370; V371; I372; I373; G374; P375; D376; G377; Q378; P379; V382; P384; C385; H386; I387; C388; T389; K391; D407; R411; K553; S554; K555; G557; N558; N559; K563; P568; Q569; A570; K645; H647; Q648; C649; R650; H651; P659; F660; L662; S663; I666; L667; H670; T671; D673; P675; L676; K677; K679; Q687; Q688; L691	0.111695	2672.7	5330.1	0.33397	8.04672	2.92608	-17.4492	-30.1944	0.201292
Q9NXW9	P15884	M1; A2; A3; A4; A5; A6; E7; T8; K18; G19; I20; R21; W36; A41; K42; T43; Y48; S50; D51; T52; G53; W54; F63; W66; F68; P69; F70; P71; G72; V73; M74; L75; I76; K98; S100; Q101; R104; K106; D108; K112; V113; N114; F115; R116; Q118; Y142; P143; G144; E146; G147; C154; L156; I166; D167; P168; H169; L170; D171; D172; A173; W174; W176; G177; E178; R179; C194; R195; E196; A197; P198; G199; S200; L201; L202; C204; P207; S208; A209; P211; E212; L214; V215; D216; S217; V218; I219; A220; P221; S222; R223; S224; V225; L226; C227; Q228; E229; V243; T245; G246; A247; H250; Q251; W252; K253; R271; E272; L273; S274; A275; E276; G278; P279; R282	0.374172	3945.14	6601.54	0.374065	M1; H2; H3; Q4; Q5; R6; M7; A8; A9; L20; D21; F22; Y151; S152; N154; N155; R158; R159; V168; Q169; K172; V173; K175; V176; P177; P178; L180; Y194; N195; R196; D197; S264; Y265; P266; K326; A327; A329; S330; P334; D335; H336; T337; N338; N339; S340; F341; N344; P345; T347; V349; P353; T359; W362; S363; G367; Q368; A369; S370; S371; S372; N374; L441; L442; S443; L501; Q502; Q504; V506; S507; S508; S510; S511; E512; I513; K514; S515; D516; D517; E518; G519; D520; N522; L523; D525; T526; K527; S529; E530; D531; L534; D535; K538; K539; D540; K542; S543; T545; S546; N547; N548; D549; D550; E551; D552; L553; T554; P555; E556; Q557; K558; A559; E560; R561; E562; R565; R566	0.173913	4027.85	6554.29	0.380627	14.2983	5.01694	-22.4922	-55.2433	0.416931
Q9NXW9	P42568	Y48; S50; D51; T52; G53; W54; F68; P69; F70; P71; G72; V73; M74; L75; I76; L141; Y142; P143; G144; E146; G147; R149; L170; D171; D172; A173; W174; W176; G177; E178; R179; R195; E196; A197; P198; G199; S200; L201; L202; C204; S205; A206; P207; S208; A209; A210; P211; E212; L214; V215; D216; S217; V218; I219; A220; S222; R223; S224; V225; L226; C227; Q228; V243; T245; G246; A247; R249; H250; Q251; W252; K253; E272; L273; S274; A275; E276; F277; G278; P279; G280; G281; R282; Q288; L291	0.278146	3049.05	4955.91	0.380895	I82; S157; S168; S171; S173; S192; F193; K195; P196; L199; K201; K204; E205; P207; S208; K209; S211; R212; E213; P221; R223; D224; H225; N226; K227; S228; S229; K230; S232; S233; K250; K254; E255; M259; E262; P263; K264; P265; D266; N268; L269; I272; T273; Q276; S288; D289; S290; E291; E292; L293; S294; A295; K296; K297; R298; K299; K300; S303; E304; F307; K308; F310; P361; D363; S364; D365; V366; I370; S371; S374; D375; S376; E377; Q378; P379; S380; P381; A382; S383; S384; S385; S386; S387; S389; S391; F392; T393; P394; S395; T397; R398; G401; P402; R404; S405; K408; L447; S448; D449; G450; D452; S453; Q477; N540	0.183099	3172.61	4886.18	0.393683	9.00081	2.89312	-25.5836	-41.3651	0.111409
Q9NXW9	P60900	Y48; S50; D51; T52; G53; W54; F68; P69; F70; P71; G72; V73; M74; L75; I76; Y142; P143; L201; L202; C204; E212; A213; L214; V215; D216; S217; V218; I219; A220; P221; S222; R223; S224	0.109272	1020.17	2421.07	0.296454	M1; S2; R3; G4; S5; S6; A7; G8; F9; R11; H12; I13; Q24; Y27; A28; K30; A31; Q34; G35; G82; M83; T84; A85; A129; E130; M131; R132; P133; G135	0.117886	1032.47	2490.83	0.293039	7.79487	0	-16.147	-19.6993	0.047994
Q9NXW9	Q03111	K42; Y44; S50; D51; T52; G53; W54; D62; F63; W66; F68; P69; F70; P71; G72; P143; G144; E146; L170; E178; R179; R195; E196; A197; P198; G199; S200; L201; L202; C204; P207; S208; A209; P211; E212; L214; V215; D216; V218; I219; A220; P221; S222; R223; S224; V225; L226; C227; Q228; E229; T245; G246; A247; A248; H250; Q251; W252; S274; A275; P279; G280; R282; Q284	0.208609	2136.12	4170.38	0.338717	M1; D2; Q4; C5; R16; Q18; E40; Q41; C42; D43; P70; P112; P113; N115; T129; E130; R132; Y133; L136; R137; G139; G140; V141; M142; V143; M144; A148; D149; V151; S192; K193; H195; E200; H201; R202; E203; R204; R206; K207; E210; S211; K212; S213; S214; S215; L218; E219; Q222; E242; R309; A448; D449; S450; L452; K487; K488; G489; T490; L521; E524; D543; E544; T545; T546; R548; K549	0.118068	2003.01	4140.76	0.326023	7.73109	1.93277	-16.9043	-25.4971	0.159902
Q9NXW9	Q86UW9	R21; Y44; Y48; S50; D51; T52; G53; W54; D62; F63; W66; F68; P69; F70; P71; G72; V73; M74; L75; I76; E77; D78; F79; Q101; R104; V113; N114; F115; R116; R137; R138; G140; L141; Y142; P143; G144; E146; G147; R149; E152; C154; L156; Y158; I166; D167; H169; L170; D171; D172; A173; W174; W176; G177; E178; R179; L180; S182; N184; L191; R195; E196; A197; P198; G199; S200; L201; L202; L203; C204; S205; P207; S208; A210; P211; E212; A213; L214; V215; D216; S217; V218; I219; A220; P221; S222; R223; S224; V225; L226; L236; L242; L244; T245; G246; A247; R249; H250; Q251; W252; K253; H254; I256; R265; C267; T269; R271; E272; L273; S274; A275; P279	0.36755	3408.21	6058.55	0.360019	M1; A2; M3; A4; P5; S6; P7; S8; L9; V12; Y13; T14; S15; A17; Q102; H103; R108; V110; E133; V136; A137; R138; R174; A176; L274; G275; S276; Q277; P278; L279; Y280; R281; S283; H286; L287; Q290; L292; P293; G295; S296; S297; T298; S299; G300; S313; P314; G315; S316; R330; V331; Q333; A334; G337; M338; S340; V341; L342; S344; A345; I346; G347; V350; L352; A355; P356; Q357; P358; T359; S360; P362; A363; S364; A367; S368; K369; S370; H371; V374; R376; E489; L491; L507; V509; S511; P534; Q536; R589; I591	0.141479	3606.47	5825.5	0.382367	9.69396	1.14047	-42.7684	-59.3538	0.023817
Q9NXW9	Q99613	C15; G16; C17; K18; G19; I20; R21; C26; R30; S32; P35; W36; L38; Y48; S50; D51; T52; G53; W54; F63; F68; P69; F70; P71; G72; V73; M74; L75; I76; E77; D78; F79; V80; T81; E83; E84; E87; L88; R90; L91; R94; D95; K98; L99; S100; Q101; R104; K106; D108; G110; P111; K112; V113; N114; F115; R116; K117; Q118; P129; S130; F131; R133; E134; V135; V136; R137; R138; G140; L141; Y142; P143; G144; L145; E146; G147; R149; E152; C154; L156; Y158; I166; D167; P168; H169; L170; D171; D172; W174; W176; E178; R179; L180; S182; R195; E196; A197; P198; G199; S200; L201; L202; C204; P207; A210; P211; E212; A213; L214; V215; S217; V218; A220; P221; S222; R223; S224; C227; Q228; V243; T245; G246; A247; A248; H250; Q251; W252; H254; I256; R265; C267; T269; R271; E272; L273; S274; A275; E276; G278; P279; G280; G281; R282; Q284; Q288; L291; L295; F297; R300; V302	0.493377	5168.08	8734.41	0.371738	M1; S2; R3; F4; F5; T6; T7; G8; S9; D10; E12; S13; E14; S16; L17; S18; G19; E20; E21; L22; V23; K46; V49; R50; S51; D54; D187; E188; D189; G190; V191; S192; A193; T195; F196; L197; K199; K200; S201; E202; A203; P204; S205; M215; D216; D219; D221; S222; E223; D224; W231; K248; Q249; L252; A253; R255; F256; L257; K258; K259; A260; P261; T263; R560; D562; R563; R565; T566; I569; L590; M591; S592; H593; L594; Q595; D596; N597; Q599; H600; A601; L634; D635; S638; S639; R641; L651; L652; R653; S654; L655; Q656; E657; R658; N659; Q662; R706; R708; I710; K712; H716; R719; V720; R723; Q724; P725; L863; L866; V867; N869; N870; E871; R872; V873; F874; D875; H876; K877; Q878; G879; T880; Y881; G882; G883; Y884; R886; D887; K889; D890; G891; K894; N895; Y898; M899; G902; G903; Q906; S909; Q910	0.15115	5312.69	9886.83	0.34953	7.25138	5.34312	-23.4475	-50.7382	0.353306
Q9NXW9	Q9GZT8	Y44; Y48; S50; D51; T52; G53; W54; D62; F63; E64; W66; A67; F68; P69; F70; P71; G72; V73; M74; L75; I76; E77; D78; F79; V80; T81; E83; E84; E87; L88; L91; S130; F131; R133; E134; V135; R137; R138; L141; Y142; P143; G144; G199; S200; L202; C204; P211; I219; P221; S222; R223; S224; V225; L226; E229; T245; G246	0.188742	1666.7	3515.85	0.321598	M1; L2; S3; C5; V6; R7; P8; V9; P10; T11; T12; V13; R14; F15; V16; D17; L19; I20; C21; N22; S24; R25; S26; F27; S59; P60; P61; H62; T63; N65; T66; L82; K84; K85; A86; D87; E118; N119; R120; V121; N363; I365	0.111406	1842.47	4223.23	0.303752	9.6889	6.26929	-19.3018	-30.9429	0.127599
Q9NXW9	Q9NP55	D51; T52; W54; A67; F68; P69; F70; P71; G72; G144; E178; R195; P198; G199; S200; L201; L202; L203; C204; S205; P207; S208; A209; A210; P211; E212; A213; L214; V215; D216; S217; V218; I219; A220; S222; C227; T245; G246; A247; A248; Q251; W252	0.139073	1243.23	2907	0.299557	M1; F2; Y11; G12; L13; L14; Q16; T17; M18; Q20; F21; G22; G23; L24; P25; V26; D125; H127; R128; L164; A165; V166; R167; D168; K169; Q170; E171; R172; I173; H174; V176; L246; I247; H248	0.132812	1251.09	2311.88	0.351136	5.61276	1.60364	-17.7802	-21.6325	0.108782
Q9NXW9	Q9UGI8	W36; L38; P39; P40; A41; K42; T43; Y44; D62; F63; W66; A197; P198; G199; S200; L202; L203; C204; L214; V215; D216; S217; V218; I219; A220; P221; S222; R223; S224; V225; L226; Q228; E229	0.109272	1340.42	2838.57	0.320753	M1; L3; K6; V7; M10; G13; Q16; L54; L55; S56; N57; E58; D60; R61; A77; K78; L79; S81; D82; M86; Y87; K88; R89; N90; V91; M92; I93; T95; P97; V104; I106; T108; T110; A114; V117; Q118; Q120; A138; K163; N207; P209	0.097387	1292.12	2904.27	0.307912	7.59722	0	-13.5955	-18.0359	0.116412
Q9NXW9	Q9ULV5	W36; E37; L38; P39; P40; A41; K42; Y44; Y48; S50; D51; T52; G53; W54; D62; F63; W66; F68; P69; F70; P71; G72; V73; M74; L75; P143; G144; E146; L170; A173; E178; R195; A197; P198; G199; S200; L201; L202; C204; S205; A206; P207; S208; A209; A210; P211; E212; L214; V215; D216; S217; V218; I219; A220; P221; S222; R223; S224; V225; L226; C227; Q228; E229; T245; G246; A247; H250; Q251; W252	0.228477	2624.59	4859.86	0.350673	S40; P41; S42; G43; T44; S45; N76; M77; Y78; G79; F80; R81; K82; V83; V84; S85; I86; E87; G89; G90; L91; E100; Q102; H103; P104; V107; R108; G109; R110; L113; R118; K120; V121; P122; A123; L124; L139; E142; V143; L146; R147; V149; Q150; T153; E154; L157; L160; R161; N164; E165; W168; R169; V172; R175; Q176; H178; G179; H182; R183; G186; K187; E295; P296; S298; P299; G300; G301; D302; G303; P311; E313; S368; G369; D370; R371; M414; E415; L416; S417; L418	0.162602	2547.15	5069.12	0.334435	3.09374	1.93359	-27.253	-32.6655	0.062116
Q9NXW9	Q9Y217	G19; I20; D33; P35; W36; L38; P39; P40; A41; K42; T43; Y44; Y48; S50; D51; T52; G53; W54; F63; W66; F68; P69; F70; P71; G72; V73; M74; L75; I76; N114; R116; K117; R137; G140; L141; Y142; P143; G144; E146; E178; R179; R195; E196; A197; P198; G199; S200; L201; L202; C204; P211; E212; L214; V215; S217; V218; I219; A220; P221; S222; R223; S224; V225; L226; C227; Q228; E229; T245; G246; A247; H250; Q251; K253; R259	0.245033	2430.96	5185.62	0.319167	Y30; T32; L37; I39; H42; Q43; K44; E45; W47; P114; K115; Q116; N117; S119; E120; Q123; S418; A420; Q424; E463; D464; K466; K467; L469; R504; H507; P508; R509; Q510; N514; I515; N518; M519; E521; Q522; Q525; L526; K528; D529; L533; K536; Q539; R540; D546; I548; L549; L553; L554; V557; H558; P559; E560; P562; N563; K565; T566; S567; L568; C569; F570; E572; Q573; T574; L576; P577; E601; F602; S603; K604; S605	0.112721	2446.07	5455.19	0.30958	3.69077	5.33111	-22.7686	-31.6015	0.07209
Q9NXX6	Q8NG27	M1; G3; D4; S5; S6; G7; R8; G9; P10; E11; G12; R13; G14; R15; G16; R17; D18; P19; H20; R21; D22; R23; T24; R25; S26; R27; S28; R29; S30; R31; S32; P33; L34; S35; P36; R37; S38; R39; R40; G41; S42; A43; R44; E45; R46; R47; A49; P50; E51; R52; P53; S54; L55; E56; T58; E59; P60; S61; D62; S63; G64; D65; E66; M67; M68; D69; P70; L73; E74; A75; Q79; R83; R86; H87; R90; G107; D108; L110; T111; L114; E115; N118; F121; N122; V124; S125; R126; A127; R128; A130; V131; L132; D133; A134; H135; L137; V138; A140; S141; D142; G144; K145; K147; A148; K149; L151; R152; S153; D154; L155; S156; S157; F158; D159; M160; L161; R162; Y163; V164; E165; T166; L167; L168; T169; H170; M171; G172; V173; N174; P175; L176; E177; A178; E179; E180; L181; I182; R183; S187; P188; D189; F190; E191; F192; I193; V194; Y195; D196; S197; W198; K199; I200; T201; R203; T204; A205; E206; N207; T208; F209; N210; K211; H213; F215; L218; L219; I222; Y223; P227; V228; P229; K230; P231; R232; V233; D234; R235; P236; R237; K238; V239; P240; V241; I242; Q243; E244; A247; M248; P249; L252; R253; M255; E256; E257; H259; Q260; T263; E264; P295; H296; S297; F298; P299; R300; V302; E303; I305; F306; H307; F310; R313; D314; F341; N344; R348; I353; A354; L355; S356; Y357; R358; D359; W360; P376; S377; R379; Q380; Q381; P383; S384; A385	0.6	11266.9	17136	0.39668	M1; E4; S5; S6; K7; P8; W10; P13; G15; G16; Y17; Q18; Y31; V32; F34; R35; P36; P37; T38; S39; E42; R43; I44; S46; Q47; R48; T50; N51; S52; E53; M56; H57; R58; S59; A60; K66; R67; S68; R69; S70; F72; S73; T74; T75; L89; N90; D92; N93; E94; R98; Y99; P100; P101; R102; E103; Y104; R105; A106; S107; R110; I118; D119; S120; Y121; G122; A123; D124; S126; E127; E129; G130; V134; E135; R136; P137; P138; R140; G141; K145; F146; R159; G163; P164; P165; P166; H167; S170; R173; E177; E178; K181; L182; D183; P184; V185; P186; A187; A188; R189; C190; S191; A192; S193; R194; A195; F197; L198; Q200; S201; S202; V203; A204; S205; E210; G211; P230; A231; R232; P233; S234; R235; A236; P237; V238; S239; I240; C241; G242; G243; G244; E245; N246; T247; K249; S250; A251; E253; P254; V255; V256; R257; P258; K259; I260; R261; N262; L263; A264; S265; K270; K272; I273; F274; F275; D276; T277; D278; D279; D280; D281; D282; M283; H285; S286; T287; R289; W290; R291; T293; A294; D296; N297; G299; H300; S301; G303; A305; R306; R307; R309; G310; E311; S312; S313; S314; Y316; P317; E318; P319; K320; R329; D331; Q332; V333; R343; W351; T352; H353; S354; D355; D356; Y358; K359; Y360; D364; R380; S381; Q384; T385; L386; S388; G390; E391; S392; W393; E394; T395; L396; P397; G398; K399; E400; E401; R402; P417; G418; P419; G420; A421; S422; G430; A431; E443; Y466; H467; E468; N469; D470; S471; S472; S473; E474; G475; D476; N477; D478; S479; G480; H481; E482; L483; M484; Q485; P486; F489; M490; G493; L497; D500; S501; E505; D506; L507; E508; V509; D510; W511; L521; Q533; F534; T536; Y537; M538; L540; E541; R543; L544; A545; A547; M548; A551; L552; E556; A559; V560; V562; E563; V564; N566; P567; P568; K571; G587; V589; G590; Q591; E592; M593; C594; I597; C598; C599; S600; E601; Y602; V603; K604; E606; K619; P620; C621; S623; I624; Q627; K628	0.489891	9885.69	15178.3	0.394418	11.5353	7.84776	-58.9326	-143.985	0.316291
Q9NXZ2	A8MQ03	M1; S2; H3; H4; G5; G6; A7; P8; K9; T12; V14; S17; R18; R19; S20; R29; P31; A32; E34; L35; R37; T38; P40; E41; G42; Y43; S44; V45; G46; R47; G48; G49; R50; W51; R52; G53; K75; S76; H77; F78; V79; G80; A81; I83; G84; R85; G86; S88; K91; I103; Q105; E106; Q107; P108; E109; S110; L135; N138; Y139; S141; E142; F149; Q150; P151; S152; G154; K155; D156; G157; S158; D160; N161; N162; V163; V164; D167; R168; P169; L170; I171; D172; W173; D174; Q175; I176; R177; E179; G180; L181; W183; Q184; T186; K187; W188; A189; D190; L191; P192; D214; S215; R217; K218; E219; F221; N222; I223; T224; W225; D226; L228; K229; D230; G231; K233; I283; P308; S309; L310; Q313; R314; N315; R316; P317; R355; D356; I359; L362; K363; K364; G365; G374; N377; D378; M381; S382; N383; F384; V385; N386; K388; N389; M404; G405; F406; E407; P408; Q409; M411; K412; L414; L415; D416; R418; P419; D420; R421; W430; H432; S433; H435; R436; L437; A438; Q439; S440; Y441; L442; K443; E444; P445; I447; Y449; V450; G451; L453; D454; V456; V458; S459; S460; T584; R608; K645; K646; F647; H648	0.287037	6862.52	12173.4	0.360504	M1; D2; P3; Q4; E5; M6; V7; V8; K9; N10; P11; Y12; A13; H14; I15; S16; I17; P18; R19; A20; H21; L22; R23; P24; L26; G27; Q28; Q29; L30; E31; V32; A33; S34; T35; C36; S37; S38; S39; S40; E41; M42; P44; L45; P46; V47; G48; P49; C50; A51; P52; E53; P54; T55; L57; L58; P60; T61; E62; V63; P64; G65; P66; K67; A69; K70; G71; N72; Q73; G74; A75; A76; P77; Q79; Q81; Q82; A83; W84; Q85; Q86; P87; G88; N89; P90; Y91; S92; S93; S94; Q95; R96; Q97; A98; G99; L100; T101; Y102; A103; G104; P105; P106; P107; A108; G109; R110; G111; D112; D113; I114; A115; H116; H117; C118; C119; C120; C121; P122; C123; C124; H125; C126; C127; H128; C129; P130; P131; F132; C133; R134; H136; S137; C138; C139; C140; C141; V142; I143; S144	0.944444	7168.32	11703.6	0.37984	5.84427	2.28069	-76.6618	-100.82	0.335217
Q9NXZ2	P05067	M1; S2; H3; H4; G5; G6; A7; P8; K9; A10; S11; T12; W13; V14; V15; A16; S17; R18; R19; S20; S21; T22; V23; S24; R25; A26; P27; R29; R30; A32; L35; N36; G39; P40; E41; G42; Y43; S44; V45; G46; R47; G48; G49; R50; W51; R52; G53; T54; S55; R56; P57; P58; A60; V61; G64; H65; E66; E67; K75; S76; H77; F78; V79; G80; A81; I83; G84; R85; G86; G87; S88; K89; I90; K91; N92; Q94; S95; T96; N98; T99; T100; I101; Q102; I103; I104; Q105; F115; G116; S117; F131; K134; L135; Y139; N140; E142; C143; G144; D146; T147; A148; F149; Q150; P151; S152; V153; G154; K155; D156; G157; S158; T159; N161; V163; V164; A165; R168; P169; I171; W173; D174; I176; R177; E178; G180; L181; W183; Q184; W188; T224; W225; D226; D227; L228; D230; G231; K233; V285; Q287; T288; G374; N377; D399; K400; L402; D403; M404; G405; F406; E407; P408; Q409; M411; K412; L414; L415; P419; R421; A428; T429; W430; P431; H432; S433; H435; R436; Q439; S440; Y441; L442; K443; E444; I447; Y449; T452; L453; D454; T468; T469; E470; E471; K473; W474; S495; R496; K497; A498; V499; D501; H502; L503; L517; G519; D520; Q523; R526; E527; L530; K534; T544; L546; R549; G550; L551; D552; F562; D563; F564; R566; N567; E569; V572; H573; R577; R580; T592; R593; N594; D595; R597; N604; I605; R608; H627; Q628; R631; E632; E634; R635; M637; P640; Q641; G642; R643; P644; K645; K646; F647; H648	0.367284	10157.9	18849.9	0.350177	P3; L7; M36; F37; C38; L41; S54; D55; P56; S57; G58; T59; T61; C62; I63; D64; T65; I69; K99; R100; G101; R102; K103; Q104; K106; Y115; V129; P130; D131; K132; C133; K134; F135; L136; H137; Q138; E139; R140; M141; D142; V143; E145; T146; H149; T152; V153; E156; T157; E160; K161; F184; D204; D205; D207; V208; W209; W210; G211; G212; A213; D214; T215; A218; D219; S221; E222; K224; V225; V226; V228; A229; E232; E233; E236; V237; E240; E241; D243; D245; E246; D247; D248; D250; D252; E253; V254; E255; E256; E257; A258; E259; E260; P261; Y262; E263; E264; A265; T266; E267; R268; T269; T270; S271; I272; T274; T280; E281; S282; E284; E285; R288; E289; S292; Q294; A295; E296; T297; R301; A302; M303; Y308; P318; F319; F320; M345; S346; S348; L349; T352; T353; Q354; E355; P356; L357; A358; R359; D360; P361; V362; K363; L364; P365; T366; A368; A369; T371; P372; D373; A374; V375; Y378; T381; G383; N386; E387; H388; A389; Q392; K393; K395; E396; E399; A400; R403; M464; D467; R468; R470; L471; E474; N475; T478; Q481; H489; M493; R505; R516; M517; P520; K521; A523; A524; R527; S528; M531; T532; L534; R535; V536; Y538; E539; R540; M541; N542; Q543; L545; S546; L547; Y549; N550; Q559; D563; L566; E569; Q570; S573; D574; L577; I581; E583; P584; R585; I586; S587; Y588; G589; N590; D591; A592; M594; P595; S596; L597; T598; E599; L615; D616; P620; W621; N635; E636; V637; E638; P639; D641; A642; R643; P644; A645; A646; D647; R648; G649; L650; T652; R653; P654; E674; F675; H677; E693; D694; V695; G696; S697; N698; K699; G700; A701; I702; T714; V715; I716; I718; T719; L720; T729; S730; I731; H733; G734; V735; H748; M752; Q753; Q754; N755; G756; Y757	0.362338	9892.97	19651.3	0.334852	6.08454	5.98479	-76.3044	-125.713	0.050521
Q9NXZ2	P60369	M1; S2; H3; H4; G6; A7; P8; K9; A10; S11; T12; W13; V14; V15; S17; R19; R29; R30; P31; A32; L35; N36; G39; P40; E41; Y43; S44; V45; G46; R47; G49; R50; G53; T54; P57; P58; E59; G80; A81; I83; G84; R85; G86; G87; S88; K91; N92; S95; T96; Q105; Y139; N140; S141; E142; C143; G144; I145; D146; T147; A148; F149; Q150; P151; S152; V153; G154; K155; D156; S158; T159; D160; N161; N162; V163; V164; A165; G166; R168; P169; I171; W173; Q175; I176; R177; E179; G180; K182; W183; K187; P324; T325; R326; E327; G351; G352; R355; T372; G374; R375; N377; D378; Q380; M381; S382; N383; L402; D403; M404; G405; F406; E407; P408; Q409; M411; K412; L415; D416; H432; S433; R436; V467; T468; T469; E470; E471; R566; N567; T592; R593; N594; W596; R597; E616; S619; M620; R623; F624; A626; H627; Q628; K630; R631; E634; R635; M637; R643; K645	0.226852	5058.61	8136.12	0.383381	M1; A2; T3; S4; T5; M6; S7; V8; C9; S10; S11; A12; Y13; S14; D15; S16; W17; Q18; V19; D20; A21; C22; P23; E24; S25; C26; C27; E28; P29; P30; C31; C32; A33; T34; S35; C36; A38; P39; A40; P41; C42; L43; T44; L45; V46; C47; T48; P49; V50; S51; C52; S54; S55; P56; C57; C58; Q59; A60; A61; E63; P64; Q68; S69; G70; C71; T72; S73; S74; C75; T76; P77; C80; Q81; Q82; S92; S93; P94; C95; Q97; A98; V101; C105; K106; P107; V108; V111; V113; C114; K116; P117; V118; K121; P122; I123; V126; P127; V128; S130; G131; A132; Q138; Q139; S140; S157; L160; L161; R163; P164; A181; R190; P191; S193; C194; L197; L198; C199; R200; P201; T202; C203; S204; L206; L213; S214; S215; G216; K218	0.574661	5366.07	7721.39	0.410016	7.67409	1.91852	-59.5479	-81.0298	0.108795
Q9NXZ2	P60410	H4; G5; G6; A7; P8; K9; A10; S11; T12; W13; V14; V15; A16; S17; R18; R19; R25; E28; A32; L35; N36; R37; G39; P40; E41; G42; Y43; V45; R50; W51; R52; G53; T54; S55; R56; P57; P58; E59; A60; V61; A62; H65; E66; E67; L68; P69; C71; F72; A73; K75; S76; H77; V79; G80; A81; I83; G84; R85; G86; G87; I90; K91; T100; Q102; I104; Q105; E106; Q107; P108; E109; S110; L111; K113; F115; Y139; C143; I145; A148; F149; Q150; P151; K155; T159; D160; N161; N162; V163; V164; A165; R168; P169; L170; I171; W173; W183; Q184; P324; T325; R326; E327; L328; G351; G352; T372; G374; R375; N377; D378; M381; K400; L402; D403; M404; G405; F406; E407; P408; Q409; M411; K412; L415; D416; E470; E471; E472; K473; W474; S475; Q478; V494; S495; R496; K497; A498; V499; D501; H502; L503; S505; D506; L509; G510; G519; T544; D545; L546; R549; F562; D563; F564; P565; R566; R574; R593; N594; D595; W596; R597; V598; R623; F624; H627; Q628; K630; R631; E634; R635; K636; M637	0.260802	5583.77	9182.81	0.378136	T7; R8; T9; V11; I12; A14; S15; T16; M17; S18; V19; C20; S21; S22; D23; V24; G25; H26; V27; S28; R29; V30; S31; S32; P33; S34; T35; T37; G38; S39; S40; W41; Q42; V43; D44; N45; C46; Q47; E48; S49; C50; C51; E52; P53; R54; S55; C56; A57; S58; C60; C61; T62; P63; S64; C65; C66; A67; P68; A69; P70; C71; L72; A73; L74; V75; C76; A77; P78; V79; S80; C81; E82; P83; S84; P85; C86; Q87; S88; G89; C90; T91; S93; C94; T95; P96; S97; C98; C99; Q100; Q101; S102; S103; C104; Q105; P106; S111; C114; A117; C118; P121; V122; A141; P144; C145; Q147; Q148; S149; Q152; S153; A154; T157; F158; A196; C197; T200; S201; R204; P205; S206; S207; S208; L211; L212; R214; P215; V216; C217; R218; A220; V223; P224; V225; P226; S227; V230; A243; S244; L246; S247; F248; L249; R251	0.548263	5714.25	7402.95	0.43563	12.0375	3.36342	-39.3227	-76.5861	0.529187
Q9NY12	Q16637	M1; S2; F3; R4; G5; G6; G7; R8; G9; G10; F11; N12; R13; G14; G15; G16; G17; G18; G19; F20; N21; R22; G23; H28; F29; R30; G31; G33; G34; G35; G36; G37; N40; F41; R42; G43; G44; G45; R46; G47; G48; F49; G50; R51; G52; G53; G54; R55; G56; F58; K60; L77; H78; P79; C80; E81; D82; D83; V85; V95; Y97; F98; D114; E115; I116; F117; G118; Q119; L120; R121; D122; Y124; S126; K128; L152; P153; Q155; R156; F157; L158; P159; R160; P161; P162; E164; K165; G166; P167; P168; R169; G170; G171; G172; R173; G174; G175; R176; G177; G178; G179; R180; G181; G182; G183; G184; R185; G186; G187; G188; R189; G190; G191; G192; F193; R194; G195; G196; R197; G198; G199; G200; G201; G202; G203; F204; R205; G206; G207; R208; G209; G210; G211; F212; R213; G214; R215; G216; H217	0.635945	6006.78	8160.82	0.42398	M1; A2; M3; S4; S5; G6; G7; S8; G9; G10; G11; V12; P13; E14; Q15; E16; D17; S18; V19; L20; F21; R22; R23; G24; T25; G26; Q27; S28; D29; D30; S31; D32; I33; W34; D35; D36; L39; I40; K41; A42; Y43; D44; V47; F50; K51; L54; K55; I59; C60; E61; T62; S63; W102; S103; E104; D105; Y109; Y127; T128; G129; Y130; G131; N132; R133; E134; A149; N150; I152; E153; E171; N172; S173; R174; S175; P176; G177; N178; K179; S180; I183; P185; K186; A188; P189; W190; P195; P196; P197; P198; P199; M200; P201; G202; P203; R204; L205; G206; P207; G208; K209; P210; G211; L212; K213; F214; N215; G216; P217; P218; P219; P220; P221; P222; P223; L228; L229; W232; P234; F236; P237; S238; G239; P240; P241; I242; P244; P246; P247; I249; C250; L254; D255; A257; D258; A259; L260; S262; M263; L264; I265; S266; W267; M269; S270; G271; Y272; T274; G275; Y276; Y277; M278; G279; F280; R281; Q282; E286; R288; C289; H291; S292; L293; N294	0.55102	5280.84	9561.9	0.355786	16.3011	3.36652	-26.531	-74.4513	0.369412
Q9NY26	Q8IXB3	L100; A102; L103; H104; V105; T106; L107; Q108; F109; P110; L111; F114; I115; M118; F121; L122; V125; M126; I129; A132; Y133; Q136; S137; G138; A177; L178; C181; V182; V184; F185; A188; L189; V192; F193; L196; L234; V238; G241; C242; L245; C248; M249; L252; L256; A259; L260; S263; G265; P266; L267; H268; L270; A271; V274; L275; M278	0.17284	2181.67	3523.45	0.382405	A19; F20; L23; P24; M26; L29; L30; K32; A33; E34; K36; D37; K39; T40; L41; L43; S44; L47; S48; L51; D52; Q55; P61; F62; I65; H69; P75; S77; P78; S79; R80; S83; R84; R85; S88; Y94; A95; L105; I106; V109; C112; F113; P115; W117; P118; L121; L124; I125; I128; M129; R131; S132; Q135; Q136; A167; N171; V174; Q175	0.327684	2109.17	4126.78	0.338227	2.79666	0.46611	-46.8104	-49.8467	0.024955
Q9NY26	Q96EC8	L100; L103; V105; L107; F109; L111; F114; I115; M118; L122; V125; M126; I129; T130; Y133; K134; Q136; P139; P141; L142; E144; T145; R146; L148; L149; G150; V152; N153; G154; G155; P156; Q157; H158; W159; H160; S176; A177; L178; A180; C181; V184; F185; A188; L189; V192; F193; L196; L234; R235; Q237; V238; G241; C242; L245; M249; L252; L256; A259; L260; S263; G265; L267; H268; L270; A271; Q272; V274; L275; M278	0.212963	2553.48	4327.13	0.371113	E3; A4; S7; P8; P11; G12; S15; P16; R17; P18; L19; F20; D25; I26; S27; I28; S29; Q30; D31; T39; P41; R43; L95; V99; L103; Q106; S112; E113; K114; D115; G117; P118; F120; A121; E122; F124; V125; I126; W128; F129; G130; V132; T133; L136; N137; K139; L140; L141; G142; F181; N210; R211; A213; L214; V216; Y217; P218; F220; L221; F222; F224; V225; W228; M229; T232; F233; T234; P235; Q236	0.292373	2574.57	4558.28	0.360946	1.56005	0	-54.1141	-55.8903	0.053925
Q9NY26	Q9H2A7	P3; W4; G5; E6; P7; E8; L9; R13; E15; A16; A18; S19; E20; P21; E60; G61; R65; Q66; L69; L89; L93; A94; D97; E98; L100; A101; A102; L103; H104; V105; T106; L107; Q108; F109; P110; L111; Q112; E113; F114; I115; M118; F121; L122; V125; M126; Q128; I129; L131; A132; Y133; K134; E135; Q136; S137; G138; P139; S140; P141; L142; E143; E144; R146; A147; H158; W159; H160; D161; G162; G164; V165; P166; Q167; A168; S169; G170; A173; L178; F185; L189; F193; I220; V223; S224; L227; R228; Q231; P266; L267; L270; A271; V274; L275; M278	0.287037	3193.62	5985.85	0.347909	M1; G2; T24; Q25; P26; G27; N28; G29; N30; E31; G32; S33; V34; T35; G36; S37; C38; Y39; C40; G41; K42; R43; I44; S45; S46; L69; Y70; Y71; R73; Q75; S78; W79; S80; C82; G83; G84; N85; R150; P151; L153; P154; V155; G156; S178; L179; A181; Q191; P198; T202; S203; A204; T205; P207; V208; L211; L212; I214; I215; L218; T219; A221; L222; Y224; V225; L226; K228; R229; R230; Q233; P239; D240; P242; Y245; I246; P247; V248; A249; P250; D251; S252; N253; T254	0.322835	3301.22	6414.89	0.339768	8.3143	1.23175	-37.7425	-51.2197	0.696157
Q9NY27	P60510	M1; H31; A33; K34; T35; G36; E37; M39; E66; R68; N72; P73; N74; V75; F99; T100; Q102; R103; E106; L107; R113; N114; Y115; T116; K120; R123; G124; K127; N128; M130; V131; V132; S133; C134; Y136; P137; E140; N143; S144; S146; L147; R149; M150; N151; G152; V153; M154; N158; S159; P160; S161; Y162; T163; R165; S166; I168; N169; G170; P171; T173; K210; N211; S213; D214; S215; S216; T217; S218; E219; S220; E221; V238; E239; G242; H243; K246; E308; S311; T314; S315; M318; I319; R322; K323; Q325; E326; S329; D331; T334; V335; E338; V409; T410; D411; E412; P413; M414; E415; Q416; D417	0.239808	3857.76	7106.43	0.351851	M1; A2; E3; I4; S5; L7; D8; A30; K31; R33; E34; I35; V37; E38; E39; Q43; R44; D46; S47; P48; H56; P73; E74; D82; R86; K101; V102; R103; Y104; P105; D106; R107; T109; N114; H115; R118; Q119; I120; Q122; V123; Y124; Y127; D128; L131; S136; V137; T138; W140; R141; E145; D148; Y149; I155; D157; G158; K159; P169; S170; I171; Q172; L174; Q176; R178; T179; I180; D181; K183; Q184; E185; V186; P187; H188; D189; G190; P191; M192; C193; D194; W197; D199; T204; G205; W206; G207; V208; S209; P210; R211; G212; A213; G214; Y215; D220; V221; Q224; N229; D230; I231; H238; Q239; L240; Y262; E277; V302; D304; Y305; L307	0.348534	3727.05	6415.58	0.367464	13.9753	9.22897	-21.0388	-57.5944	0.260574
Q9NY27	Q6IN85	E37; P73; N74; V75; E76; N95; F99; R113; K127; M130; V131; V132; S133; C134; V135; Y136; K141; N142; N143; S144; N145; S146; L147; N148; R149; M150; N151; G152; V153; M154; F155; P156; S159; P160; S161; Y162; T163; R165; S166; N167; I168; N169; T173; P174; R175; P176; L177; N178; R179; P180; K181; V182; P187; M188; T190; N191; G192; L193; P194; E195; S196; T197; D198; S199; K200; E201; A202; N203; L204; Q206; N207; E209; S213; S220; E221; V222; S223; S224; V225; P227; K229; N230; H232; P233; E235; D236; E239; A240; E241; G242; E244; V245; R247; A260; I268; V271; M272; V273; G274; T276; A278; S279; S281; S282; Q283; D284; K285; D286; K287; D288; S289; C291; T292; Q294; H295; C296; D300; E303; D304; E307; E310; S311; T314; S315; M318; I319; R322; T334; V335; E337; E338; E341; E342; N344; Q345; M346; E348; S349; V351; S352; Q353; A354; E355; K356; D357; L358; L359; H360; S361; E362; G363; S364; E365; N366; E367; G368; P369; V370; S371; S372; S373; S374; S375; D376; C377; R378; E379; T380; E381; E382; L383; V384; G385; S386; S388; S389; K390; T391; G392; E393; I394; L395; S396; E397; S398; M400; E401; N402; D403; D404; E405; A406; T407; E408; V409; T410; D411; E412; P413; M414; E415; Q416; D417	0.486811	8659.53	13086.2	0.398218	M1; T2; D3; R5; R6; R7; K9; V10; Y11; T12; L13; N14; E15; D16; R17; W19; D20; D21; R22; G23; T24; H26; V27; S28; S29; G30; Y31; V32; E33; R34; L35; M38; L41; R43; A44; E45; S46; D47; G48; S49; L50; L51; L52; E53; S54; K55; Q65; Q66; L69; V71; E74; A75; E76; N77; Y78; L80; A81; E92; E95; K96; Q99; R157; N203; R234; K235; H236; E238; F239; T243; A244; K245; F246; K247; E248; V249; I250; I252; I261; H262; T264; Y265; Q268; Y269; D272; M273; V274; L275; P276; T277; V280; E283; M285; S287; S291; F294; K297; I300; L304; F310; E330; N333; F334; E337; F341; Q343; T344; L345; Q346; P347; R350; E390; E441; V446; Q447; M449; G450; R453; T454; D457; E459; N460; E514; L515; T517; F518; E521; H522; T524; C554; R557; R560; K561; G564; L565; K566; D567; S592; R593; Y594; N595; S599; I602; E603; E606; F607; R609; D632; Y633; V634; Q635; T636; R669; R670; A672; R673; T674; D677; E680; M681; F683; N684; E687; D688; E691; E694; M717; E718; R719; K720; K721; L722; K723; E724; S725; E726; E727; K728; E729; V730; L731; L732; K733; T734; N735; L736; G738; R739; Q740; P742; S743; F744; K745; L746; S747; L748; S749; G751; T752; K753; N755; L756; T757; Q759; S760; S761; T762; T763; N764; L765; P766; G767; S768; P769; G770; S771; P772; G773; S774; S777; P778; G779; S780; P781; G782; S783; V784; P785; K786; T788; Q790; T791; A792; I794; V801; G802; L803; D805; P807; E811; E815; D816; D818; K819; T822; L823; S826; K827; K830	0.297719	8431.35	13705.8	0.380868	8.1915	4.21277	-56.183	-100.659	0.133106
Q9NY28	Q9UPQ8	F3; K6; P8; K9; A10; F12; I13; L15; T16; I19; A20; N22; L23; V26; F27; S28; K30; T32; L33; Q34; N35; L36; F37; G39; G40; L41; R43; L49; Y53; V56; I57; R59; L60; L63; E64; E66; L67; D69; L70; K71; S73; M74; A77; L78; Q81; E82; V84; N85; K117; L118; F119; P120; H121; Q123; K138; R145; L258; A259; R262; D278; H280; F307; D308; N309; Y320; E330; W332; C333; R334; Y335; M358; G359; I360; L361; L374; Y381; E384; N385; H409; L410; E411; R412; H413; H414; K415; Y417; L419; L421; T422; L425; W448; K501; L503; L504; D505; E506; N507; V508; M522; Y523; Y524; F528; M602; K603; K604; D605; L606; L607; G608; S609; H610; Q615; S618; T619; Q620; E623; S636; Q637	0.185243	3924.44	8341.05	0.319958	M1; T2; R3; E4; C5; P6; S7; P8; A9; P10; G11; P12; G13; A14; P15; L16; R41; Y42; R62; Q66; V70; F71; Q72; M75; S76; F106; R109; I112; F124; V127; L128; I132; R134; P135; T138; H157; S158; L159; S160; V161; G162; E163; V164; I165; E166; L168; E169; L171; L172; I173; V175; Y176; N178; M179; I180; Y183; L184; P186; R187; L205; N206; I209; K210; L213; T214; L215; V216; Q219; I239; S242; T243; F245; V246; F247; M248; D249; S250; R322; S323; S324; S325; K329; H330; P333; R377; Y378; F379; R380; H386; R389; S390; S393; L396; D397; E398; D400; S401; G402; P403; I405	0.185874	4039.59	7839.83	0.340049	5.52484	0.753387	-56.7409	-67.6259	0.07907
Q9NY33	P05067	A2; D3; Q5; K107; S108; F109; G110; D111; T112; H160; M178; K182; Q185; D189; S190; Q191; N192; S194; A195; Y196; L226; D227; S228; E229; F239; R240; S272; Q276; A279; Q280; E283; E291; K294; R295; R298; F299; Q302; E316; S317; Y318; D320; P321; F322; G323; S324; K365; L369; T370; P371; D372; F373; I386; P387; A388; G389; I390; N391; N394; Y395; D396; D397; R399; Q400; T401; E402; G403; F404; N406; V407; S408; V412; L413; V415; A416; Y417; T419; Y435; F443; E451; L452; H455; G456; L460; V462; D464; E465; K466; Y489; R490; S491; G492; E493; T494; W495; D496; S497; K498; S500; T501; A503; S504; E507; E508; N545; R548; A549; L552; E555; F556; T558; E560; A561; N563; R565; Q566; A567; H568; M569; R572; R638; R659; L663; K666; E667; S668; R669; K670; I672	0.173677	3976.94	7932.89	0.33392	F37; R40; D64; T65; K66; E67; G68; Q71; N96; K99; R100; G101; R102; K103; Q104; C105; K106; T107; H108; H110; D142; V143; C144; E145; T146; L148; H149; T152; V153; E156; K178; E293; Q294; A295; E296; T297; G298; P299; C300; R301; A302; M303; I304; S305; R306; W307; P318; F319; F320; Y321; G323; F331; D332; T333; E335; Y336; A339; E385; N386; R468; R486; R488; H489; F491; N492; M493; K495; K496; R499; D560; E561; E564; K568; N571; Y572; D647; V735; V736; E737; V738; D739; A741; V742; T743; P744; E745; E746; R747; H748; L749; S750; M752; Q753; Q754; Y757; E758; N759; P760; T761; Y762; K763; F764; F765; E766; Q767; M768; Q769; N770	0.14026	4181.79	8073.95	0.341211	6.37354	5.63813	-6.79319	-26.8952	0.577856
Q9NY35	P25024	P38; V39; Q40; E41; S43; S44; D45; L46; N47; K48; S49; I50; W51; D52; E53; I55; S56; E58; A59; D60; K62; T63; D66; R70; K86; N87; M88; H89; W90; Y91; S92; P93; P94; E95; R96; T97; E98; S99; F100; D101; K105; G123; N124	0.16996	2027.06	3207	0.387282	Y66; S67; V69; G70; R71; S72; V73; T74; D75; L78; I131; R135; A138; I139; A142; T143; R144; L146; T147; R150; H151; Y222; T228; L229; K231; A232; H233; M234; Q236; K237; R239; A240; V243; I244; Y305; G309; Q310; N311; F312; H314; G315; K318; M322; K328; E329; L331; A332; R335; S338; Y339; T340; S341; S342; S343; V344; N345; V346; S347; S348; N349; L350	0.174286	1994.5	4577.97	0.303463	8.95175	2.98392	-14.7861	-25.011	0.956599
Q9NY35	Q9BZJ8	M1; D2; N3; R4; A6; T7; A8; F9; V10; I11; V14; L15; L17; I18; T20; I21; Y22; A24; A25; I27; G28; T29; D30; F31; E34; R36; S37; P38; V39; K48; W51; D52; I55; D57; N72; T74; W78; R79; C81; T83; I84; K86; M88; H89; W90; Y91; F100; D101; V102; V103; T104; K105; C106; V107; S108; F109; T110; L111; E113; F145; L148; G149; C152; L159; C162; I163; R165; L178; E211; W214; S215; L218; V221; P224; L225; F227; M228; S230; A231; L232; I234; W235; H238; T239; K242; E243; L246; M247; Y250; R251	0.355731	3499.62	6148.2	0.362736	M1; E2; S3; S4; T15; L16; R18; V19; P20; Q21; T22; P23; G24; P25; S26; T27; A28; S29; G30; V31; P32; E33; V34; R37; F48; L52; T55; A188; P189; S190; W248; M249; E250; T251; P252; Q254; R255; S256; S258; L259; R262; S263; V266; T267; K284; V287; V288; L290; A291; V292; Q295; L298; C299; L301; P302; S305; F306; Y309; S313; Q315; P316; I317; S318; Q321; V322; V325; V326; W328; I329; F332; T335; S336; F339; F340; C343; L344; R346; R349; C358; F359; F360; K361; P362; A363; P364; E367; L368; R369; L370; P371; S372; R373; E374; S376; E378; E379; L382; Q386	0.217295	3560.83	6765.84	0.344819	6.79844	1.13307	-52.0346	-64.1797	0.508871
Q9NY35	Q9NPG8	N3; R4; T7; A8; I11; V14; L15; I18; I21; Y22; A24; A25; I27; G28; T29; D30; F31; E34; R36; S37; P38; V39; Q40; E41; S44; N47; R70; N72; T74; W78; R79; T83; I84; P85; H89; W90; Y91; S92; P93; E95; R96; T97; E98; S99; F100; D101; V102; T104; D206; N207; S209; E211; F212; G213; W214; C217; L218; C220; V221; P224; L225; M228; A231; L232; W235; H238; T239; N240; R241; K242; E243; Y244; T245; L246; M247; K248; Y250; R251; V252; A253	0.316206	3112.26	6569.95	0.321441	M1; D2; F3; V5; L6; F7; F9; Y10; A12; S13; V14; M16; G17; L18; L20; I21; C24; S25; K26; T27; H28; G32; L33; R35; G36; G37; Q39; I40; C43; Y90; E93; L94; E142; P146; K147; N148; V149; R150; C151; S152; D155; R157; F215; L219; M222; S223; L225; E228; T229; Y230; I231; D232; D233; L237; H238; M240; F244; Q247; Y248; F250; L251; T252; F253; F258; Y291; W295; A296; W297; C298; Q299; C301; P302; L303; V304; A305; W306; P307; P308; A310; E311; P312; Q313	0.238372	2942	6183.29	0.3224	5.61589	1.32138	-49.5066	-58.5434	0.478063
Q9NY43	Q9H8W4	M1; T2; M3; E4; G5; A6; S7; S9; S10; F11; T48; P49; S50; P51; C52; T60; A61; P62; S63; S64; P65; I66; S67; V68; T69; M70; P96; P97; A99; A100; P101; T102; L105; Q106; P107; L108; Q118; P120; L128; G129; S130; A131; A132; S133; A134; P135; R136; T137; S138; T139; S140; S141; F142; L143; I144; K145; I147; L154; A155; A156; C157; A158; P159; Y160; S161; S165; S166; P167; H168; H169; T170; P171; K172; Q173; E174; S175; N176; A177; V178; H179; S181; F182; K185; L186; E189; T193; K194; L195; K197; R198; E199; D204; C207; H208; T210; E213; G214; D215; R216; E217; I218; T219; S220; S221; R222; E223; P225; P226; R228; R233; K234; T278; Q281; R289; P319; S320; G323; H349; P350; Q351; L352; R354; P355; R359; H363; L365; G366; P367; G368; G369; Q370; A372; L373; N374; P375; L376; S377; S378; P379; I380; P381; G382; T383; P384; P386; R387	0.377261	5637.19	9980.06	0.360959	M1; L5; N11; R14; I17; V18; C21; V35; L36; I37; G38; E39; G40; V41; L42; T43; L45; C46; R47; K48; K49; P50; K51; A52; Q54; F56; L57; I67; Q70; K71; K72; Y74; V85; T86; I87; D88; S89; I90; K91; D92; E93; G94; D95; L96; R97; N98; L101; K103; A110; Y112; A113; A114; T115; T117; E118; E121; W122; M123; H125; N127; V130; T131; L134; S135; G138; K139; T140; P141; S142; N143; E144; H145; A146; A147; V148; W149; V150; P151; D152; S153; E154; A155; T156; V157; M159; R160; C161; Q162; K163; A164; K165; F166; T167; P168; V169; N170; R171; R172; H173; H174; R176; K177; C178; F180; V182; C183; G184; P185; C186; E188; K189; R190; K199; P200; V201; R202; C204; D205; F206; C207; D209; L210; L211; A213; G214; D215; T218; C219; S239; D240; D241; D242; D243; D244	0.538153	5399.37	8234.79	0.396018	8.33593	3.80553	-52.1949	-80.4336	0.092841
Q9NY59	O75530	W29; R33; A36; Y43; E44; R46; Q47; R48; D50; D51; L55; Q56; C59; Y67; D102; K103; G104; L105; D136; R140; F145; N146; A149; R150; K152; E153; Q156; R157; R159; N160; A163; R164; Q166; I167; K168; I169; Y170; I171; P174; T175; N176; F184; V188; S189; Q191; G192; G193; D194; G195; V196; A197; R198; V200; P201; G202; S203; I204; K205; R206; S209; E211; Y212; R218; H219; D222; A225; N226; P228; A229; S230; G231; D235; S237; P239; E240; A242; C243; I244; V245; R246; I247; G248; G249; E250; E251; G252; G253; R254; E257; D259; P261; V262; G264; G265; Q266; A267; R268; N269; G270; A271; G272; G273; P275; R276; G277; Q278; T279; P280; N281; H282; N283; Q284; Q285; D286; G287; D288; S289; G290; S291; G293; S294; S296; A297; S298; R299; E300; S301; L302; V303; K304; G305; R306; G308; D310; T311; G318; A319; N320; S321; K322; L323; L324; Y325; K326; V329; A351; F352; K373; E376; Q377; G380; Y558; E560; C563; T564; P565; D566; N567; K570; Q632; S634; G635; L636	0.248855	5874.6	10912	0.349958	M1; E3; N38; D39; D40; A41; V42; S43; I44; E45; N58; T59; P60; N61; P63; R65; G69; K70; G71; K72; W73; K74; S75; K76; K77; C78; K79; Y80; S81; F82; K83; C84; V85; N86; S87; L88; K89; E90; D91; H92; N93; N102; W103; H104; S105; K106; E107; G108; D109; P110; L111; V112; R120; T122; L123; Y124; E125; C126; H127; S128; Q129; G130; E131; I132; R133; L134; L135; Q136; S137; Y138; V139; D140; A141; D142; F147; W152; Y154; D155; S156; N157; T158; S159; H160; P161; R173; I175; N176; P177; I178; T179; M180; Q181; C182; I183; K184; H185; H199; P200; R201; D202; P203; N204; L205; Q221; D223; L246; L247; G248; E249; K250; I265; N266; S267; K268; M271; I274; K275; Y278; G316; D317; K332; M336; E337; D338; D339; I340; D341; K342; F372; W373; K375; E392; E394; K398; T402; H406; H407; K408; R420; D421; S422; S423; I424; D431; S433; W435; R436; W437; R439; L440; R441	0.342404	6036.54	9675.41	0.384201	7.89177	2.85447	-21.1105	-48.305	0.405172
Q9NY61	O96017	M1; Q5; L7; A8; L9; Q10; L11; E12; Q13; L14; L15; N16; P17; R18; P19; S20; E21; A22; P24; E25; A26; D27; P28; E29; E30; A31; T32; A33; I37; F40; D41; E42; G43; E44; D45; G46; E47; G48; D49; F50; L51; V52; V53; S55; I56; R57; K58; K74; T75; T76; S77; R78; K79; A80; N82; E83; D84; W86; E87; Q88; T89; L90; P91; G92; S93; E96; S104; D106; E107; G111; L112; L114; Y117; E119; D120; D121; L122; E127; Q128; E129; C130; G131; R134; E135; K137; K138; R140; S141; S143; A144; K145; T146; P147; G148; V151; E158; F160; K162; D165; D166; S169; S170; E173; E174; E176; E177; S178; M180; E181; D184; D185; E187; D188; Q190; G191; E192; S193; E194; E195; D196; R197; A198; G199; D200; R201; S203; E204; F212; S214; V215; S218; E219; V221; E222; R225; Q230; L233; W234; L237; L238; R241; L244; Q245; K246; L248; L249; T250; Q253; K276; N277; S278; H279; K280; A281; K283; A284; L286; R287; S288; L289; V290; G291; L292; Q293; E295; L296; L297; Y300; P301; T303; S316; E317; E318; I319; S320; S321; E322; D323; D324; L326; V327; K330; K331; R334; R335; P338; A339; R341; K342; E344; P349; M352; A353; F356; F359; R363; L367; T374; K375; L381; G382; F385; F388; E389; R390; I392; Q395; I396; I399; L400; R405; L406; R409; T410; R414; S415; V416; Y417; V430; E437; P438; E439; I440; P442; Q443; P445; A446; N447; H449; L450; F458; D460; D461; D462; F463; Y464; H465; Q466; L467; R469; E473; T476; S477; L479; D480; N482; D483; Q484; V485; A486; M487; G488; R489; W491; L492; I494; Q495; L497; R498; K500; I501; H502; K504; V505; D506; R507; K508; A509; S510; K511; G512; R513; K514; L515; R516; F517; H518; K522; L523; S525; F526; M527; A528; P529; I530; D531; T534; N536; D537; D538; R540; T541; Y544; F548; Q550; L551	0.528571	8623.62	14685.3	0.369971	M1; S2; R3; E4; S5; D6; V7; E8; A9; Q10; Q11; S12; H13; G14; S15; S16; A17; C18; S19; Q20; P21; H22; G23; S24; V25; T26; Q27; S28; Q29; G30; S31; S32; S33; Q34; S35; Q36; G37; I38; S39; S40; S41; S42; T43; S44; T45; M46; P47; N48; S49; S50; Q51; S52; S53; H54; S55; S56; S57; G58; T59; L60; S61; S62; L63; E64; T65; V66; S67; T68; Q69; L71; Y72; S73; I74; P75; E76; D77; Q78; E79; P80; E81; D82; Q83; E84; P85; E86; E87; P88; T89; P90; A91; W93; V109; D111; R148; E149; V150; G151; P152; K153; N154; S155; Y156; I157; A158; Y159; V170; N171; T172; E173; L174; V175; K179; R180; R181; P182; L183; N184; N185; N186; S187; E188; K197; D203; L204; T205; V206; D207; D208; Q209; S210; V211; Y212; P213; R217; S223; K224; T225; L226; G227; S228; G229; A230; C231; G232; E233; V234; K235; L236; A247; K249; I250; S252; K253; R254; K255; F256; A257; I258; G259; S260; A261; I286; E295; D296; Y298; L301; E302; L303; M304; E305; G307; E308; F310; D311; V314; G315; D347; K349; E351; N352; L354; Q358; T367; D368; H371; S372; L375; G376; E377; S379; M381; R382; T383; L384; C385; G386; T387; P388; T389; Y390; S428; E429; H430; Q433; V434; S435; L436; K437; S518; R519; K520; R521; P522; R523; E524; G525; E526; A527; G529; A530; E531; T532; T533; K534; R535; P536	0.416206	10756.3	15546.3	0.408943	10.7328	8.04959	-30.7662	-105.966	0.594109
Q9NY61	P06400	R18; K74; T75; R78; T146; P147; F149; S150; V151; S153; D156; F157; E158; F160; T161; G163; M164; D165; L167; G168; S170; E171; E172; E173; E174; D175; E176; E177; S178; G179; M180; E181; D184; D185; D188; S189; S193; D196; R197; A198; G199; D200; R201; N202; S203; E204; D206; V227; Q230; I231; L233; W234; L237; L238; R241; L244; L289; L292; Q293; L296; L297; Y300; T303; M352; F356; F359; Y362; R363; T366; L367; W370; H371; T374; K375; S378; K383; G384; F385; G386; F388; E389; R390; I392; Q395; I396; H398; I399; L400; M401; D402; R405; L406; R409; T410; T412; R414; P429; V430; P431; E432; S433; L434; P435; G436; E437; P438; E439; I440; L441; P442; P445; A446; N447; H449; L450; K451; F458; D460; D462; F463; H465; Q466; L467; R469; E470; I472; E473; R474; T476; S477; L479; D480; P481; Q484; V485; M487; G488; W491; I494; R498; H502; V505; D506; K508; A509; S510; K511; G512; R513; K514; L515; R516; F517; H518; V519; L520; S521; K522; L523; L524; S525; F526; M527; A528; P529; I530; D531; H532; T533; T534; M535; N536; D537; D538; A539; R540; T541; E542; L543; Y544; R545; S546; L547; F548; G549; Q550; L551; H552; P553; P554; D555; E556; G557; H558; G559; D560	0.35	8866.29	14938	0.372465	D41; R73; K80; D139; K359; S360; D363; E364; E365; V366; S503; Q504; I532; E533; I536; K537; R544; I547; K548; E551; R552; E554; H555; M558; D571; L572; K574; Q575; K577; D578; R579; G581; P582; T583; D584; H585; E587; S588; A589; C590; P591; L592; N593; L594; P595; L596; Q597; N598; N599; H600; P609; V610; R611; P613; K615; S618; T619; T620; R621; V622; N623; S624; T625; A626; N627; A628; E629; T630; Q631; A632; T633; S634; A635; F636; Q637; T638; Q639; K640; P641; L642; K643; L649; K652; K653; R656; L657; L660; R661; T664; R668; H678; T682; Q685; H686; Q689; N690; E691; Y692; E693; Y709; G710; K713; V714; N716; L719; K720; F721; K722; L731; P732; H733; I744; K745; E748; D750; S751; I753; V754; Y756; N757; S758; M761; Q762; R763; L764; K765; T766; N767; I768; L769; Q770; Y771; A772; S773; R775; P776; P777; T778; L779; S780; P781; H784; I785; P786; R787; P789; Y790; K791; F792; P793; S794; S795; P796; L797; I799; P800; G801; I804; Y805; I806; S807; P808; L809; K810; S811; P812; Y813; P822; T823; K824; M825; T826; P827; R828; S829; R830; V833; I835; T841; S842; F845; Q846; K847; I848; N849; Q850; M851; V852; C853; N854; S855; D856; R857; V858; R861; S862; A863; E864; G865; S866; N867; P868; P869; K870; P871; L872; K873; K874; L875; R876; G881; S882; D883; A885; G887; S888; H890; L891; P892; E894; S895; F897; Q898; K900; L901; A902; M904; T905; S906; R908; T909; R910; K913; Q914; N917; D918; M920; D921; N924; K925; K928	0.259698	8750.67	15602.4	0.359325	4.99519	1.7029	-75.9792	-101.098	0.095904
Q9NY61	P10636	M1; E12; L15; N16; R18; A31; R35; D38; E42; G43; D45; G46; E47; D49; K69; R70; Y71; C72; G73; K74; T76; R78; W81; H85; W86; E87; T89; P91; D95; E102; D106; S109; L114; Y117; D118; E119; D120; D121; G123; A124; E127; Q128; D132; E135; S136; K138; S139; R140; H142; S143; G148; F149; V151; Q152; S155; D156; E158; K159; K162; G163; D166; L167; E171; E172; D175; E176; E177; G179; M180; E182; G183; D185; A186; E187; S189; Q190; S193; D196; R197; D200; R201; N202; S203; E204; D205; G207; V208; F212; Q230; L233; W234; D235; Q236; L237; L238; E239; G240; R241; I242; K243; L244; Q245; K246; L249; N252; L285; L289; L292; Q293; L296; L297; Y300; T303; E317; E322; M352; A353; R355; F356; F359; Y362; R363; T366; L367; W370; H371; T374; K375; S378; G379; K380; L381; G382; F385; F388; E389; R390; I392; Q395; I396; H398; I399; L400; M401; D402; E404; R405; L406; R408; R409; T410; T412; R414; S415; V416; Q428; P431; L434; P435; G436; E437; P438; E439; I440; L441; P442; Q443; P445; A446; N447; A448; H449; L450; K451; L453; F458; D459; D460; D461; D462; F463; H465; Q466; L467; R469; E470; L471; E473; R474; K475; T476; S477; L479; D480; P481; N482; Q484; V485; A486; M487; G488; R489; W491; L492; A493; Q495; K496; R498; S499; I501; H502; K503; K504; V505; D506; K508; A509; S510; K511; G512; R513; K514; L515; R516; F517; H518; V519; L520; K522; L523; L524; F526; M527; A528; P529; I530; D531; H532; D537; D538; R540; Y544; Q550; L551; P553; P554; D555; G557; H558; G559; D560	0.448214	7953.99	11883.1	0.400966	M1; E3; M11; E12; D13; A15; G16; T17; G19; L20; R23; Q26; M31; Q33; D34; E36; T39; D40; K44; L48; Q49; P51; T52; G55; S56; E57; E58; P59; E62; T63; S64; A66; K67; S68; P70; T71; A72; E73; D74; V75; T76; A77; P78; L79; V80; D81; E82; G83; A84; P85; G86; K87; Q88; A89; A90; A91; Q92; P93; H94; T95; E96; I97; P98; E99; G100; S113; E127; Q133; E134; G135; F136; E139; P140; Q148; L149; S151; G152; M153; P154; G155; P157; L158; L159; E161; G162; R164; E165; R168; Q169; E176; D177; T178; E179; L196; Q198; E199; P202; A206; K215; P234; A237; P239; A240; Q241; D242; G243; R244; P245; P246; A249; A250; R251; A253; T254; S255; I256; P257; G258; F259; P260; A261; E262; G263; A264; I265; P266; L267; P268; V269; D270; F271; L272; S273; K274; V275; S276; T277; P280; A281; E283; P284; D285; S288; V311; Q312; K313; Q315; A316; S318; E319; E320; L322; G323; R324; A326; F327; P328; G329; A330; P331; G332; E333; P335; E336; P340; Q358; P359; A360; A361; A362; R364; G365; K366; P367; K383; G385; T386; S388; D389; K391; K392; T395; T397; R398; K402; K405; N406; R407; C409; L410; K413; H414; C432; Y441; V442; S444; V445; R448; T449; S452; G453; A454; K455; M457; K458; L459; K460; G461; A462; D463; K465; T466; K467; I468; T470; P471; A474; Q482; A483; N484; A490; P493; P494; G518; P520; T522; G524; S525; R526; S527; R528; T529; P530; S531; L532; T534; P535; P536; T537; P549; P550; K551; S552; P553; S554; N572; N698; K700; K702; V715; V716; S717; G718; D719; T720; S721; R723	0.33905	8791.17	11098.2	0.442005	16.6018	5.01637	-61.3257	-138.673	0.104453
Q9NY61	P84022	M1; A2; G3; Q5; L7; A8; Q10; L11; E12; Q13; L14; L15; N16; P17; R18; P19; S20; E21; A22; D23; P24; E25; A26; P28; E29; A31; T32; A33; A34; R35; V36; I37; D38; R39; F40; D41; E42; G43; E44; D45; G46; E47; G48; F50; L51; V52; V53; G54; S55; I56; K58; L59; A60; S63; L64; L65; E101; E102; G103; S104; G105; D106; D108; S109; E110; G111; L112; L114; E115; E116; D118; Q128; E129; C130; G131; D132; E135; S136; K137; R140; A144; K145; T146; G183; A186; E187; D188; Q190; G191; E192; E194; E195; A198; G199; N202; D206; V209; M210; F212; S213; S214; K383; F385; F388; P435; G436; E437; P438; E439; I440; D462; F463; Q466; R469; E473; T476; S477; S478; L479; D480; P481; N482; D483; Q484; V485; A486; M487; G488; R489; Q490; W491; L492; I494; R498; S510; K511; G512; L515; R516; H518; V519; L520; K522; L523; L524; F526; M527; A528; P529; I530; D531; H532; R540; Y544	0.275	6173.09	10709.7	0.365645	W18; K20; Q58; V60; N61; R74; L83; R93; W94; P95; D96; H98; H100; H101; E102; L103; R104; A105; M106; E107; L108; C109; E110; A112; F113; N114; M115; K116; K117; Y125; Y127; Q128; R129; V130; E131; T132; P133; V134; L135; P136; P137; V138; L139; E149; P151; P152; L153; D154; D155; Y156; S157; H158; S159; I160; P161; E162; N163; T164; F166; E171; P172; Q173; I176; P177; E178; T179; T191; S192; D193; M196; S199; M200; D201; A202; G203; S204; P205; N206; L207; S208; P209; N210; P211; M212; S213; P214; N217; N218; L219; L221; P223; T225; Y226; C227; E228; P229; A230; W232; L240; N241; S251; P253; N280; A281; A282; L285; T286; H289; Y298; I299; G300; G301; E302; F304; E306; S311; A312; F314; Q316; P318; R323; Y324; G325; W326; H327; P328; A329; T330; V331; C332; K333; I334; P335; G337; C338; N339; L340; K341; N344; Q346; A349; A350; A353; Q354; V356; N357; R368; R373; V377; K378; G379; W380; G381; A382; E383; Y384; R385; R386; Q387; T388; V389; T390; S391; P393; S425	0.388235	6013.22	10145.8	0.372128	7.54946	1.31295	-67.8246	-91.2267	0.012981
Q9NY61	Q15768	G3; D23; P24; E25; A26; D27; P28; E29; D68; R70; Y71; C72; G73; K74; T75; T76; S77; R78; K79; A80; W81; N82; E83; D84; H85; W86; E87; Q88; T89; L90; P91; S93; S94; E97; I98; E101; E102; S104; G105; D106; D108; S109; E110; L112; G113; E115; D118; E171; E173; D175; E176; E177; S178; G179; M180; E181; E182; G183; D185; A186; S189; Q190; G191; E204; V209; T211; T374; A377; S378; G379; K380; L381; K383; G384; F385; F388; Q428; E432; S433; L434; P435; G436; E437; P438; E439; L441; Q443; A444; P445; A446; N447; A448; H449; T476; M487; G488; W491; L492; Q495; K496; R498; S499; K503; D506; R507; A509; S510; K511; G512; K514; L515; R516; F517; H518; E542; R545; S546; L547; F548; G549; Q550; L551; H552; P553; P554; D555; E556	0.226786	4417.72	7452.67	0.372163	M1; G2; P3; P4; G7; P8; V11; R12; A15; L16; L18; L19; V21; L22; G23; V25; S26; I54; G55; R57; L83; V84; G85; Q88; P95; P96; A97; P98; N99; L100; L101; L102; T103; R106; L109; D110; L111; R112; F113; T114; I115; K116; Q118; E119; Y120; S121; P122; N123; L124; W125; G126; H127; E128; F129; R130; S131; H132; Y135; S182; R188; D189; R190; G191; A193; L203; D206; P207; A211; T212; P222; P223; S224; M225; P226; A227; A229; G230; A231; A232; G233; G234; L235; A236; L237; L238; L240; G241; V242; G244; A245; L277; G280; G281; M283; I295; E312; V314; S315; G316; D317; Y318; H320; P321; V322; Y323; I324; V325; Q326; D327; G328; P329; Q331; I336; Y337; Y338; K339; V340	0.344118	4706.37	7173.45	0.396165	6.7952	4.1648	-52.104	-72.938	0.083609
Q9NY61	Q5VIY5	M1; A2; G3; P4; Q5; L9; Q10; E12; Q13; L14; N16; P17; R18; P19; S20; E21; A22; D23; P24; E25; A26; D27; P28; E29; E30; A31; A34; I37; R39; D41; E42; G43; E44; G46; E47; G48; D49; F50; L51; G54; R57; K58; A60; S61; L64; L65; D68; R70; Y71; C72; G73; K74; T75; T76; S77; K79; A80; W81; N82; E83; D84; H85; W86; E87; Q88; T89; L90; P91; G92; S93; S94; D95; E96; E97; I98; D100; E101; E102; G103; D106; E107; S109; E110; G111; L112; G113; L114; E115; Y117; D118; E119; D120; D121; L122; G123; E126; E127; E129; C130; G131; H133; R134; K137; K138; S143; G148; F149; S150; V151; Q152; S153; I154; D156; F157; K159; F160; T161; G163; M164; D165; L167; G168; S169; E171; E172; E173; E174; D175; E176; E177; S178; G179; M180; E181; E182; G183; D184; A186; E187; S189; Q190; G191; E192; S193; E194; E195; D196; R197; A198; G199; D200; R201; N202; S203; E204; D206; G207; M210; T211; F212; S213; K216; E219; I231; W234; L249; E318; S320; L367; W370; L376; A377; S378; G379; K380; L381; G382; K383; G384; F385; F388; E389; R390; I392; Q395; I396; H398; I399; D402; R405; L406; R409; T412; R414; S415; V416; P425; A427; Q428; P429; V430; P431; E432; S433; L434; P435; P438; E439; L441; P442; Q443; A444; P445; A446; N447; A448; H449; D462; F463; Y464; H465; Q466; L467; L468; R469; E470; I472; E473; R474; T476; S477; D480; N482; D483; Q484; K500; I501; K503; K504; R507; K508; K511; G512; R513; K514; L515; R516; F517; H518; V519; L520; S521; K522; L523; L524; S525; F526; M527; A528; P529; I530; D531; H532; T533; T534; M535; N536; A539; R540; L543; Y544; L547; F548; Q550; H552; P554; D555; G557; H558; G559; D560	0.501786	11716.8	18941	0.38218	M1; A2; I15; E16; F17; E20; E21; W22; K23; C24; L25; D26; P27; A28; Q29; R30; T31; L32; Y33; R34; D35; V36; M37; L38; E39; R42; N43; V45; S46; L47; D48; I49; S50; S51; K52; C53; M54; L55; L58; T61; G62; Q63; G64; N65; E67; V68; I69; H70; T71; G72; T73; L74; H75; R76; Q77; A78; S79; H80; H81; I82; G83; E84; F85; C86; F87; I90; E98; K102; T106; H109; A111; P112; E115; E118; L119; S122; T123; Q139; G141; S142; S143; F144; H145; L146; H147; L148; P149; E150; P151; H152; I153; F154; Q155; E157; K159; I160; N162; Q163; V164; E165; K166; I168; N169; N170; A171; S172; S173; V174; S175; T176; S177; Q178; R179; I180; C181; C182; R183; P184; K185; T186; S189; N190; K191; Y192; G193; N194; N195; S196; L197; H198; S200; L201; L202; Q204; W206; E207; V208; H209; M210; R211; E212; K213; S214; F215; E216; S220; F221; K222; S223; F224; N225; C226; S228; L229; K231; K232; H233; Q234; I235; I236; L238; E240; K241; Q242; C243; K244; V247; C248; G249; K250; V251; F252; N253; Q254; K255; R256; Y257; L258; A259; C260; H261; R262; R263; C264; H265; T266; G267; E268; K269; P270; Y271; K272; N274; K278; T279; F280; G281; H282; N283; S284; S285; L286; F287; I288; H289; L292; K297; Y299; E302; E303; C304; D305; K306; F308; S309; R310; K311; S312; H313; E315; R316; H317; K318; R319; I320; H321; T322; E324; P326; Y327; K328; C329; K330; D333; A337; Y338; N339; S340; Y341; L342; A343; K344; T346; I347; L348; T350; G351; E352; K353; P354; Y355; T356; G361; K362; V363; F364; N365; R366; L367; S368; T369; L370; R372; H373; R375; L376; K381; Y383; K390; V391; F392; S393; R394; K395; S396; H397; E399; R400; H401; I404; K409; Y411; F420; S421; R422; K423; S424; N425; E427; R428; Y439; R450; D451; S452	0.563218	11507	17818.6	0.392388	10.5926	4.82263	-66.0303	-141.481	0.251712
Q9NY61	Q96PU5	L11; E12; L14; L15; N16; P17; R18; P19; S20; E21; A22; D23; P24; E25; A26; E29; E30; A31; A34; R35; L59; A60; S63; D66; T67; K69; T76; S77; K79; A80; W81; E83; D84; W86; E87; Q88; T89; L90; P91; G92; S93; S94; D95; E96; E97; I98; S99; D100; E101; E102; G103; S104; G105; D106; E107; E116; Y117; D118; D120; D121; L122; A124; A125; E127; Q128; E129; G131; D132; E135; S136; S139; R140; H142; S143; T146; P147; D156; K159; F160; L167; E192; E195; D196; A198; G199; D200; R201; N202; S203; E204; D205; D206; G207; V208; T211; F212; S214; V215; K246; H371; T374; S378; G379; G382; K383; G384; F385; G386; A387; F388; E389; R390; I392; Q395; H398; I399; D402; R405; L406; R409; T410; E432; P435; G436; E437; P438; I440; P445; A446; N447; A448; H449; D460; D462; F463; H465; Q466; R469; E470; E473; R474; P481; N482; D483; Q484; V485; M487; G488; Q490; W491; L492; I494; Q495; L497; R498; I501; H502; K504; V505; D506; R507; K508; S510; K511; G512; R513; K514; L515; R516; F517; H518; S521; Q550; L551; P553; P554; D555; E556	0.317857	7094.15	10580.6	0.401372	L12; E16; E18; R20; D31; L32; A33; K34; K35; I37; A40; V51; D53; E54; R56; K68; T69; L70; N71; N83; P84; S85; N86; H87; P111; S113; H114; L115; P116; T117; D119; M122; R124; T127; K129; L132; L133; P135; S137; H138; K139; S140; R141; V142; K143; G144; K155; Q159; D160; E161; E162; N163; S164; D165; Q166; R167; D169; M170; E171; H172; G173; W174; V176; N241; Q242; A244; A245; H246; R247; R248; F249; S251; R252; R253; H254; I255; S256; E257; D258; E262; E265; P270; E271; P272; W273; E274; I276; S277; E278; V280; N281; A283; G284; D285; S286; L287; G288; L289; A290; L291; P292; P293; P294; P295; A296; S297; R301; T302; S303; P304; Q305; L307; S308; L311; S312; L315; Q316; I317; T318; P319; D320; S321; N322; G323; E324; F326; S340; T367; V368; T369; G371; E372; W391; E392; R394; K395; D396; A397; K398; R400; Y402; V404; N405; H406; N408; R409; T410; T411; T412; W413; T414; P416; Q419; A429; S432; H435; L436; T451; L454; S455; A456; P457; E459; G460; A461; K462; D463; S464; P465; R467; R468; K471; D472; S475; N476; P477; Q478; S479; Q481; S483; P484; Y485; Q491; E750; S754; E755; N758; S759; K761; W762; N766	0.195897	6864.82	10807	0.388461	7.02058	6.73402	-19.7484	-58.9923	0.398864
Q9NY61	Q9H0N5	R78; N82; H85; W86; E87; Q88; L90; P91; D95; E96; E97; I98; S99; D100; E101; E102; G103; S104; D108; G111; L112; G113; L114; E115; E116; Y117; D118; E119; D120; D121; A124; E127; V151; Q152; S153; I154; S155; D156; F157; E158; K159; T161; K162; D165; S169; E172; E173; D175; E176; E181; E182; D185; A186; S189; Q190; G191; S193; R197; G382; K383; F385; G386; A387; E389; T476; L479; D480; P481; N482; Q484; V485; M487; G488; R489; W491; L492; L497; R498; K500; I501; H502; K522; S525; F526; M527; A528; P529; I530	0.157143	2768.46	5051.05	0.354045	M1; A2; A3; V4; L5; G6; A7; L8; G9; A10; T11; R12; R13; L14; L15; A16; A17; L18; R19; G20; Q21; L23; H33; R58; N69; F70; N71; Q72; F74; G75; F76; M77; S78; R79; A81; L82; Q83; E85; K86; M87; N88; H89; H90; P91; E92; W93; F94; N95; V96; Y97; T103; T105; S106; H107; D108; K115; K118; K121; F122; K125; A126; S129; V130	0.484615	3052.34	4810.5	0.388198	5.15394	7.5591	-31.6487	-46.4942	0.249866
Q9NY64	O94973	M1; T2; P3; E4; D5; E7; E8; T9; Q10; L12; L13; G14; P15; P16; L210; H213; R215; Q216; M219; R223; S228; E229; Q230; G231; W232; E233; D234; P235; P236; I237; G238; A239; E240; Q241; Q250; E461; G464; K465; T466; E468; Q469; A472; H473; E475; G476	0.09434	1706.34	3952.79	0.30152	M1; A3; V4; S5; K6; G7; D8; G9; M10; R11; L13; A14; V15; I17; R21; D51; Y53; K56; N86; R87; Y88; T89; E90; N124; T126; F127; K297; K298; V299; R340; R380; P655; A659; D660; L661; L664; A667; P668; P669; A670; P671; A672; G673; S747; T748; Q749; L751; N752; D775; P776; T777; E779; G780; R807; Y808; G809; G810	0.060703	1605.73	4228.99	0.275203	6.03851	2.4154	-10.3674	-16.296	0.562593
Q9NY64	P63010	M1; T2; P3; E4; D5; E7; E8; T9; Q10; P11; L12; L13; G14; P15; P16; S19; A20; P21; R22; L210; Q212; H213; R215; Q216; M219; A220; R223; E229; Q230; G231; W232; E233; D234; P235; P236; I237; G238; A239; P251; E468; Q469; A472; E475; G476	0.092243	1655.64	3475.53	0.322663	K5; F7; T8; T9; N10; K12; G13; E14; F16; E17; A20; E21; N24; K26; K29; K36; V43; K45; P442; H474; D475; E476; S477; T478; Q481; T600; D601; A602; G603; D604; K831; R834; Q835; F837; L838; W841; K842; D843; E849; Q851; A861; D862; S865; S866; Q869; N870; T875; I876; A877; K878; R879; N880; V881; E882; M886; L887; Y888; E902; R904	0.062967	1753.93	4012.17	0.30418	8.79876	1.75975	-5.9662	-13.7429	0.854812
Q9NY64	Q10567	M1; T2; P3; E4; P6; E8; T9; Q10; L12; L13; G14; P15; P16; G17; G18; S19; A20; R22; R315; L320; E461; K463; G464; K465; Q469; R477	0.054507	976.988	2825.64	0.256924	E467; E471; F492; L493; K494; K495; P496; T497; E498; Q500; E501; V503; Q504; Q505; L507; S508; T511; Q512; Y524; W527; R528; L530; S531; T532; P534; V535; K538	0.028451	895.902	2139.43	0.295157	2.13574	1.06787	-9.08008	-10.3402	0.451747
Q9NY72	A0PK00	M1; P2; F4; N5; F8; A11; S12; L15; I16; V19; S20; C22; F23; P24; V25; C26; V27; E28; V29; P30; E32; K42; R44; I46; N95; G96; S97; D102; T154; V157; S158; M161; M162; L165; L166; F168; L169; W172; L173; E176; M177; Y179; C180; Y181; K183; V184; S185; A187; E188; A190; A191; Q192; A195; S196; Y198; L199; A200; I201; P202; S203; E204; N205; K206; E207; N208; S209; A210; V211; P212; V213; E214; E215	0.334884	3466.68	7005.48	0.331038	Y29; K32; L33; L36; L39; Q40; C43; K65; Q77; K84; E85; D88; V89; D92; M93; Y96; L97; P98; Y104; L107; V108; L109; V112; N113; V114; T115; L116; L117; S118; N119; A121; A124; Y125; E128; F132; Y153; R154; V155; E158; V159; F162; L163; V165; W166; C169; T170; I173; R174; I177; R184; K186; G187; W188; W189; L204; T205; N208; P210; I211; K214; L244; R245; G248; E249; R250; N251; H252; D254; F260; Q261; S262; W263; R266; F280; L283; A286; V287; F290; E291; L292; S294; H295; E296; E297; L311; F314; L315; F318; L319; T320; L322; K323; V324; H326; A327; K328; Q330; K331	0.289086	3172.49	6880.9	0.315564	2.40994	3.61491	-52.0577	-60.0746	0.099537
Q9NY72	B2RUZ4	F4; N5; F8; S12; L15; I16; V19; C22; F23; V27; E28; V29; P30; R44; R139; F153; T154; S155; S158; E159; M161; M162; L165; L166; L169; W172; L173; E176; M177; C180; Y181; K183; V184; A187; E188; A191; Q192; A195; S196; Y198; L199; P202; S203; E204; N205; E207; N208; V211; P212; V213; E214; E215	0.24186	2066.28	4941.01	0.294876	W13; E14; D15; R18; V21; S22; L23; G24; A25; V26; E30; S33; R34; R37; I38; Q40; R41; L42; T44; G45; K46; G48; I49; K52; V53; G55; G56; V57; L59; F60; W61; I62; I63; F64; L66; G67; Y68; L69; T70; G71; Y72; Y73; V74; H75; K76; C77; K78	0.602564	2124.97	4740.2	0.309529	3.34029	0.954368	-37.6516	-41.5039	0.236691
Q9NY72	O14925	T33; E34; R65; E67; S115; G116; L117; P142; L143; R144; V145; T146; E147; E148; A149; G150; D152; F153; T154; S155; V157; S158; E159; M161; M162; L165; L166; L169; T170; W172; L173; L174; E176; M177; Y179; C180; Y181; K183; V184; S185; A187; E188; A191; Q192; N194; A195; D197; Y198; L199; I201; P202; N205; K206; P212; V213; E214; E215	0.265116	2230.21	5309.92	0.295779	L15; F18; F19; G22; G23; A24; G25; Y26; D30; L31; A32; V34; P35; L36; M39; N40; P41; L42; S43; P44; Y45; L46; N47; V48; D49; P50; R51; I61; L62; P63; T64; F73; A76; F77; I80; C84; K101; E102; T103; N105; M106; A107; P111; V114; Q115; N118; R122; A125; L126; N129; T130; G132; S133; L136; L137; S139; A140; V143; I144; K147; L167; Y168; T171	0.301435	2170.49	5018.71	0.30191	4.09025	1.36342	-44.1594	-49.2719	0.181161
Q9NY72	O95070	M1; F4; N5; F8; P9; S12; L15; I16; V19; S20; C22; F23; P24; V25; C26; V27; V29; E32; V36; N39; P40; K42; R44; I46; Q93; N95; G96; S97; K98; D99; Q101; D102; S104; T106; L108; A149; D152; F153; T154; S155; V157; S158; E159; M161; M162; Y163; L165; L166; F168; L169; T170; W172; L173; L174; E176; M177; I178; Y179; C180; Y181; K183; V184; S185; E188; E189; Y198; L199; I201; P202; S203; N205; K206; S209; A210; V211; P212; V213; E214; E215	0.367442	3386.45	6592.08	0.339374	M1; A2; Y3; H4; S5; G6; R15; A16; R17; A18; D21; Y40; A42; T43; G44; A45; D46; V47; A48; S50; N52; H53; L55; G56; D57; M59; A60; A63; M64; Y66; G67; S68; I70; A71; S72; K75; H79; K80; L82; F85; V86; V88; L91; K92; F95; V97; D98; T99; A100; V102; K104; Y113; T114; H115; Q116; N117; W118; E119; Q121; Y122; S123; R124; L128; P129; R131; Q132; D133; L134; L139; Y140; T143; M144; I147; F202; Y231; L234; A235; S238; S239; M242; Y243; V246; R247; P256; M259; L274; A278; P281; L282; Y285; F289; R293	0.313993	3161.33	6266.64	0.335314	5.80349	1.22179	-50.5532	-60.4781	0.164753
Q9NY72	P27449	P2; F4; N5; F8; S12; L15; I16; V19; S20; V21; C22; F23; V25; C26; V27; V29; P30; S31; E32; K42; R44; I46; N95; G96; S97; D102; S104; S158; E159; M162; Y163; L165; L166; L169; T170; L173; E176; M177; C180; Y181; V184; S185; E188; Q192; E193; A195; S196; D197; L199; A200; I201; S203; K206; E207; S209; A210; V211; P212; V213; E215	0.27907	2218.94	5134.9	0.301738	E3; S4; K5; S6; G7; P8; E9; Y10; F13; F14; V16; M17; A21; F25; L28; Y32; K36; M47; R48; K54; I57; M61; I64; Y68; V71; L75; L86; Y87; K88; F90; L93; L97; L101; L104; A105; F108; I112; D115; A116; R119; G120; A122; Q123; Q124; P125; R126; L127; F128; V129; I132; L133; I136; E139; V140; L143; L146; I147; L150; I151; T154; K155	0.393548	2125.66	4582	0.3169	1.84137	1.84137	-42.7993	-46.0636	0.210457
Q9NY72	P54315	M1; A3; F4; R6; L7; F8; L10; A11; S12; V14; L15; I16; W18; L174; M177; I178; Y181; R182; V184; E188; Q192; N194; A195; S196; D197; Y198; L199; I201; P202; S203; E204; K206; S209	0.153488	1337.92	3698.85	0.265631	T6; I7; T8; F10; L11; L12; A14; A15; G36; T37; A38; P41; L42; K43; K257; L260; S261; I263; V264; D265; I269; K374; A376; F378; N383; T384; H385; Q386; K407; K417; L419; K431; D454; T455; V456; R457; D459; T460; L461; T463	0.085653	1217.81	3016.45	0.287608	2.34767	3.13023	-20.1861	-23.0064	0.175594
Q9NY72	P63027	Y163; L166; V167; T170; L171; L173; L174; M177; I178; C180; Y181; V184; S185; A187; E188; A191; Q192; A195; S196; Y198; L199; P202; S203; N205; K206; S209; A210; V211; P212; V213; E214; E215	0.148837	1254.62	3198.97	0.281709	R56; D57; L60; S61; L63; D64; A67; L70; Q71; G73; A74; F77; E78; S80; A81; L84; K85; Y88; W89; K91; N92; M95; M96; I98; L99; I102; C103; I105; I106; I109; Y113	0.267241	1264.51	3095.8	0.290004	0	0.793927	-29.8975	-30.2696	0.195326
Q9NY72	P78329	M1; P2; A3; F4; L7; F8; A11; S12; L15; I16; W18; V19; C22; F23; P24; V25; C26; V27; E28; V29; P30; C48; M49; K50; R51; E52; Q101; L165; M177; Y179; C180; Y181; K183; V184; S185; A187; E188; A191; Q192; N194; A195; D197; Y198; L199; A200; I201; P202; S203; E204; N205; E207; N208; S209; A210; V211; P212; V213; E214	0.269767	2697.61	5977.05	0.310976	M1; S2; Q3; L4; S5; L6; S7; L11; W12; V14; A15; L21; L23; L24; V25; S28; W29; L31; A32; H33; L35; A36; W37; Y39; A40; K177; L181; A182; G185; S186; A187; C188; L189; D190; F192; E193; H194; L197; C214; Q215; E216; K217; P218; S219; I222; A223; L226; E227; A230; K234; E238; L240; L241; I243; F245; L246; L249; T250; P251; D252; R255; K416; R490; L492; D494; H495; T496; K501; E503; R507; A508; E509; G510; G511; W513; R515; V516; E517; P518	0.151923	2513.07	6045.48	0.293632	6.90889	1.15148	-43.873	-52.9818	0.076405
Q9NY72	P81534	Q37; P66; E67; T111; L112; N113; S115; R144; V145; T146; E147; E148; A149; G150; E151; D152; F153; S155; V156; E159; I160; Y163; L166; V167; L169; T170; L173; L174; E176; M177; C180; Y181; V184	0.153488	1265.44	3050	0.293235	M1; R2; I3; Y5; L6; F8; A9; F12; L13; V16; P17; G23; I24; T27; L28; K30; Y31; R34; R39; C40; A41; V42; L43; S44; C45; L46; P47; K48; R60; R65	0.447761	1247.22	3155.83	0.283264	2.38791	3.18388	-23.4985	-26.3188	0.314573
Q9NY72	Q02161	M1; F4; N5; F8; P9; S12; L13; L15; I16; Y17; W18; V19; S20; V21; C22; F23; P24; V25; C26; V27; E28; V29; P30; S31; E32; T33; E34; A35; V36; N39; P40; M41; K42; R44; I46; C48; M49; K50; E52; W94; N95; G96; S97; K98; D99; Q101; D102; T106; R144; T146; E147; E148; A149; G150; E151; D152; T154; S155; V157; S158; E159; M161; M162; Y163; L165; L166; F168; L169; T170; W172; L173; E176; M177; Y179; C180; Y181; K183; V184; A187	0.367442	3283.69	7038.4	0.318123	M1; S2; S3; K4; Y5; P6; R7; S8; V9; R11; C12; L13; W16; T19; L20; A23; L24; L26; L27; F31; R70; R71; W90; F97; F101; N135; A137; V140; V141; L144; V145; L191; P192; E193; G194; T195; E196; D197; Q200; T201; G255; S257; L258; A259; H260; P261; Q262; L297; V300; L303; I304; V306; G307; G308; K310; Y311; L312; C315; R318; L334; L337; L338; I341; I342; I344; V345; V348; V352; M358; I359; G360; F361; V363; L364; I367; L370; S371; L387; I392; W393; K394; E398; A399; K400; Y401; D403; Q405; V406; L413; A414; V415; G416; F417	0.223022	3221.31	6763.73	0.322614	4.91929	1.53728	-55.3811	-64.3459	0.292623
Q9NY72	Q12983	P2; A3; F4; R6; L7; F8; A11; S12; V14; L15; I16; W18; V19; S20; V21; C22; F23; P24; V25; C26; V27; E28; V29; P30; E32; K42; R44; I46; C48; M49; K50; R51; E52; E53; W94; N95; G96; S97; K98; D99; Q101; D102; S104; T137; R139; S155; S158; E159; M162; Y163; L166; L169; T170; W172; L173; E176; M177; Y179; C180; Y181; K183; V184; A187; E188; A191; Q192; N194; A195; Y198; L199; A200; I201; P202; S203; E204; K206; S209; A210; V211; P212; E214; E215	0.381395	3538.65	6792.98	0.342507	M1; S2; Q3; N4; G5; A6; P7; G8; M9; Q10; E11; S13; L14; Q15; G16; W18; V19; E20; F23; S24; N25; G27; N28; Y39; M43; I46; L47; D49; A50; Q51; E53; S54; S57; E97; D99; R102; R103; V106; W120; E125; N126; P128; K130; L133; F134; K138; A141; T142; M145; R146; T148; S149; V150; K152; K153; G154; G155; I156; F157; S158; A159; E160; F161; K163; V164; F165; P167; S168; L171; S172; L174; L175; A176; G178; L179; I181; Y182; I183; G184; R185; R186; L187; T188; T189; S190; T191; S192; F194	0.453608	3531.46	6614.95	0.34805	3.96033	0.848642	-55.9869	-63.3196	0.070211
Q9NY72	Q13277	M1; F4; N5; F8; P9; E147; E148; A149; G150; E151; F153; V156; V157; E159; I160; Y163; I164; L166; V167; T170; L171; L173; L174; M177; I178; Y181	0.12093	950.435	2341.41	0.288724	V22; E249; K252; A253; Y256; Q257; Q259; A260; K263; I266; I267; L270; V271; V273; L274; I277; L278; L280; I281; L284; S285; G287; L288; N289	0.083045	986.421	2374.56	0.293492	1.0326	1.0326	-20.1297	-20.9458	0.026402
Q9NY72	Q15848	M1; P2; N5; F8; P9; S12; L13; L15; I16; V19; S20; V21; L166; L169; T170; L173; L174; E176; M177; C180; Y181; K183; V184; A187; E188; A190; A191; Q192; E193; N194; A195; S196; D197; Y198; L199; A200; I201; P202; S203; E204; N205; K206; E207; N208; S209; V211; P212; V213; E214; E215	0.232558	2616.12	5207.57	0.334384	M1; L2; L3; L4; G5; A6; V7; L8; L9; L10; A12; L13; P14; G15; H16; D17; Q18; E19; Q23; G24; G26; V27; L28; I43; P44; H46; G48; H49; G51; E64; E67; K68; G69; D70; P71; L73; G75; P76; T83; G84; V85; P86; G87; A88; E89; G90; P91; R92; G93; L157; Y159; H163; K177; K180; A181; M182; L183; F184; T185; Y186; D187; Q188; Q190; N192; N193; V194; D195; Q196; A197; S198; G199; S200; V201; L202; L203; H204	0.311475	2456.52	5234.59	0.319397	8.27972	1.97136	-36.5359	-47.7209	0.170164
Q9NY72	Q4LDR2	F8; S12; L13; L15; I16; V19; S20; V21; F23; P24; V25; C26; V27; E28; V29; P30; R44; S47; C48; M49; K50; E52; T57; V59; Q101; S123; R124; E125; F126; F128; H131; R132; P133; F134; V135; K136; T137; T138; R139; E159; M162; Y163; L166; V167; L169; T170; L171; L173; L174; E176; M177; C180; Y181; K183; V184; A187; E188; A191; Q192; N194; A195; S196; D197; L199; A200; I201; E204; N205; E207; N208; S209; A210; V211; P212; E214; E215	0.353488	2553.73	6239.07	0.290434	M1; D2; G3; G4; Q5; P6; S9; L11; V12; P13; L14; G15; N16; E17; S18; A19; D20; S22; M23; S24; L25; E26; Q27; K28; M29; T30; F31; V32; F33; V34; L36; L37; F38; F40; L41; L44; I45; R47; C48; I51; L52; P55; Y56; S58; M59; P60; T61; S62; T63; W64; D66; G67; L68; G70; L71; Q75; F76; A79; L80	0.728395	2769.98	5934.79	0.318214	4.50813	1.50271	-55.6722	-62.4888	0.292253
Q9NY72	Q5J8X5	M1; A3; F4; L7; F8; A11; S12; V14; L15; W18; V19; C22; F23; P24; V25; C26; V27; E28; V29; P30; S31; E32; T33; K42; R44; I46; K50; S97; D99; Q101; D102; E125; A130; H131; R132; P133; F134; V135; K136; T137; T138; R139; L140; I141; P142; E151; E159; M162; Y163; L166; V167; T170; L171; L173; L174; M177; I178; C180; Y181; V184; S185; E188; A191; Q192; A195; S196; D197; Y198; L199; A200; I201; P202; N205; K206; N208; S209; A210; V211; P212; V213; E214; E215	0.381395	3222.47	7441	0.302197	M1; I2; I4; F5; F8; M9; F12; L16; K22; G23; A24; F25; V31; K34; T35; W40; I52; K56; Y57; P58; T59; R60; I63; I64; L67; I68; I71; I72; I74; I75; I78; T79; T82; L83; I86; L88; S89; H90; F91; N92; S93; V94; S95; Y96; R97; Y99; G100; Q101; K103; L104; R106; E107; V108; R110; I111; F115; L124; S127; I128; S130; C131; S132; N133; L134; F135; R136; R137; Q138; D140; L141; T142; S143; V144; T145; E146; E147; A148; E149; S150; P152	0.526316	3162.36	7243.47	0.303903	9.08404	2.81918	-45.484	-61.7095	0.455857
Q9NY72	Q5QGT7	M1; A3; F4; L7; F8; A11; V14; L15; W18; V19; V21; C22; F23; V25; C26; V27; E28; V29; P30; E32; R44; S47; C48; M49; K50; R51; E52; E53; T57; V59; E61; F63; K70; D71; R78; N121; S123; E125; F126; E127; F128; A130; H131; R132; P133; F134; V135; K136; T137; T138; R139; L140; D152; T154; S155; S158; E159; M161; M162; Y163; L165; L166; L169; T170; L173; L174; M177; C180; Y181; V184; E188; A195; S196; L199; P202	0.348837	2665.68	6300.45	0.297306	S38; E127; Q128; G134; G135; Q136; Y137; R138; I139; V141; G161; V163; W165; K166; P167; S168; E169; K170; L171; E174; E175; T177; T178; Y179; T180; S181; E182; A183; K185; P186; R187; A188; Q189; A190; G191; S192; G193; Y194; N195; F196; L197; R200; W201; C202; F204; W205; A206; S207; L208; C209; L211; V212; V213; L215; Q216; F217; S218; F219; L220; P222; A223; F224; F225	0.28	2725.32	5871.96	0.316998	4.82285	1.85494	-45.3698	-53.0025	0.094021
Q9NY72	Q68G75	P2; A3; R6; L7; L10; A11; L13; V14; Y17; W18; S20; V21; P24; V25; C26; V27; V29; P40; K42; R44; I46; M49; E52; E53; V54; E55; A56; T57; T58; Y75; Y77; R78; N79; G80; H81; Q82; E83; V84; E85; Q89; G90; L92; Q93; W94; N95; G96; S97; K98; D99; L100; Q101; D102; T106; L108; E127; R132; Y163; L166; V167; T170; L171; L173; L174; M177; I178; C180; Y181; V184; S185; E188; S203; N205; E207; N208; V211	0.348837	2801.75	6041.8	0.316813	E17; G20; F21; S22; P23; G24; P25; Y34; P111; S112; K113; G114; R115; R116; W117; A118; R120; A121; P122; S123; T124; R125; I126; T127; Y128; G129; T130; I131; T132; K133; E134; R135; D141; I144; E145; W147; R148; E149; E150; F152; P153; V154; L156; K157; L158; V160; L161; I163; F164; I165; I166; V167; V168; V170; Y171; L172; T173; V174; E175; K177; S178; F180; G181	0.348066	3013.61	5925.13	0.33714	6.53443	3.09526	-35.8666	-47.6517	0.468453
Q9NY72	Q69YG0	M1; F4; N5; R6; F8; P9; L10; S12; L13; L15; I16; Y17; V19; S20; V21; F23; P24; V25; C26; V27; V29; E32; G38; N39; P40; K42; R44; I46; E55; A56; T57; T58; V59; V60; Y77; R78; N79; G80; H81; Q93; W94; N95; G96; S97; K98; D99; L100; Q101; D102; T106; L108; N109; S123; E127; R132; A149; D152; T154; S155; S158; E159; M162; Y163; L165; L166; L169; T170; W172; L173; L174; E176; M177; C180; Y181; K183; V184; S185; E188	0.362791	2676.61	6405.82	0.294702	M1; A11; V12; A14; T15; D19; A22; E23; F24; P25; H27; L28; A32; R35; A60; F61; S63; V65; S66; M67; C70; V71; I74; I75; M77; A78; N81; S82; M84; W85; F88; S89; L92; S93; M96; S97; S98; F107; I110; L111; A114; F115; Y118; C124; Q125; E126; V127; W130; G131; V133; F134; L137; C138; T141; L142; I143; H144; R145; K146; L147; P148; P149; T150; W151; K152; P153; L154; P155; H156; K157; Q158; Q159	0.45283	2743.08	6309.04	0.303032	2.9522	0.73805	-56.8102	-61.1066	0.327596
Q9NY72	Q6N075	M1; F4; N5; F8; P9; S12; L15; I16; V19; S20; C22; F23; P24; V25; C26; V27; V29; E32; A35; V36; Q37; G38; N39; P40; M41; K42; R44; I46; E52; Y77; G80; H81; G90; L92; Q93; W94; N95; G96; S97; K98; D99; L100; Q101; D102; T106; L108; N109; E147; E148; A149; G150; E151; D152; T154; S155; S158; E159; M161; M162; Y163; L165; L166; L169; T170; W172; L173; E176; M177; Y179; C180; Y181; K183; V184; S185; A187; E188; A191	0.35814	2895.64	6200.72	0.318329	Y71; F72; L73; G75; Q76; A78; I79; V82; C83; A86; V89; L90; L93; Y127; F128; L131; V157; E158; D161; F162; P163; A164; E165; D227; R228; R230; F232; S233; R234; C236; A237; G238; L240; R241; L244; R248; K305; H308; L309; Q310; M312; H313; S316; L317; L320; V323; F324; F327; T330; R366; K367; V368; I369; P370; E371; T372; E373; W380; V383; H386; S387; C390; L391; L394; H397; D398; S410; S413; V417; L420; V424; F427; V430; R431; H432; D433; A434; E435; L436; R437; P439; S440; P441; T442; E443; P448; E449; L450	0.195556	3009.89	6344.85	0.321751	4.40265	4.40265	-45.5885	-56.1975	0.291853
Q9NY72	Q6PL45	F4; L7; F8; A11; V14; L15; W18; V19; V21; C22; F23; P24; V25; C26; V27; E28; V29; P30; S31; E32; T33; E34; R44; C45; I46; S47; C48; F63; R65; D71; D99; Q101; L117; T119; N121; K136; T137; T138; R139; L140; I141; P142; M162; Y163; L166; L169; T170; L173; L174; E176; M177; C180; Y181; K183; V184; A187; E188; A190; A191; E193; N194; A195; S196; D197; Y198; L199; A200; I201; P202; S203; N205; K206; E207; N208; S209; A210; V211; P212; V213; E214; E215	0.376744	3290.67	7329.91	0.309839	M1; E2; P3; C6; C7; E9; R10; K12; P13; G14; P15; T16; G17; V18; K19; T20; K21; P22; S23; C24; G25; G26; W27; A29; V30; S31; L33; L34; L35; L37; L38; V40; L41; A42; V44; G45; A48; G49; L52; P58; P59; K60; P61; R62; L63; Q64; T65; L66; A165; V166; Q167; G168; S169; L170; Q176; W192; R194; R195; A196; E197; S200; G201; P202; L203; W204; G205; K206; A207; R208; P209; S210; F213; I223; T226; L227; A228; T229; G230; P231; R233; Q234; R235; L236; I237; Y256; Y257; L258; P259; D260	0.342308	3423.63	7831.33	0.304189	8.63828	4.1702	-56.3866	-74.4723	0.125334
Q9NY72	Q6ZPD8	M1; F4; N5; L7; F8; L10; A11; V14; L15; Y17; W18; V21; C22; F23; P24; V25; C26; V27; V29; P30; E32; K42; R44; I46; E52; E53; E55; S97; K98; D99; Q101; D102; E151; D152; T154; S155; V156; S158; E159; M162; Y163; L166; V167; L169; T170; L171; L173; L174; E176; M177; I178; C180; Y181; R182; V184; S185; E188; E189; A191; Q192; E193; N194; A195; S196; D197; Y198; L199; A200; I201; P202; S203; E204; N205; K206; E207; A210; V211; P212; V213; E214; E215	0.376744	3795.42	8044.71	0.320555	F3; F4; S5; R6; L7; N8; L9; Q10; E11; L13; Q14; F16; F17; L19; Q20; I22; P23; V24; Y25; I26; F27; L28; G29; A30; I31; I33; L34; L35; P37; Y38; F39; F42; L56; W60; W72; N75; W76; T77; L78; K80; Y81; R83; N84; P87; V88; K89; L90; I103; H109; T125; R129; I130; T140; L141; E142; R143; W146; I147; I149; E152; Y153; V162; S163; S164; S165; L167; I182; V183; V184; G186; A187; A188; L191; L192; R194; A197; T199; F201; Q204; R205; K206; G207; F208; K210; M211; Q233; E234; T235; E238; R243; K247; F249; Q250; D251; F253; K254; K255; I256; L257; N260; G268; F269; T270; R271; S273; W274; G275; F276; L277; T335; T337	0.329377	3580.38	7588.93	0.320555	3.52504	5.96546	-48.0453	-62.0028	0.375866
Q9NY72	Q6ZT21	M1; P2; A3; F4; R6; L7; F8; L10; A11; S12; L13; V14; L15; I16; W18; V19; V21; C22; F23; V25; V27; V29; P30; E32; G38; N39; P40; M41; K42; R44; I46; N95; T106; E151; D152; F153; S155; V156; V157; S158; E159; I160; M161; M162; Y163; I164; L166; V167; T170; L171; L173; L174; E176; M177; C180; Y181; N194; A195; Y198; L199; A200; I201; P202; S203; E204; N205; K206; E207; N208; S209; V211; P212; V213; E214; E215	0.348837	3451.02	7615.24	0.311851	M1; A2; I3; R5; Q6; Y62; R65; H73; S74; P75; A76; E78; S79; C81; F82; L84; W85; V88; V89; F92; E110; P111; L113; L116; A117; S120; C121; A124; M128; F130; F133; I134; S136; G137; M138; Q140; A141; Q143; L144; W147; R148; V152; V153; G154; S155; L156; T159; R160; V163; A167; V170; G171; T173; A174; V175; S177; V178; I181; L182; A184; A185; Q186; P187; A189; V190; K191; T192; V193; E194; T224; K225; M228; R231; M232; V235; L236; K375; L378; Q379; F398; P399; N401; V402; Y405; L406; P409; F410; F411; A412; G413; L414; Y415; Q416; V417; A418; Q419; F422; Y424; Y431; P435; R441; E443; E446	0.227373	3237.74	7081.64	0.313753	3.58811	1.79406	-70.9056	-78.4663	0.008061
Q9NY72	Q6ZUI0	F4; L7; F8; L10; A11; V14; L15; Y17; W18; V19; V21; C22; F23; P24; V25; C26; V27; V29; P30; S31; E32; V36; N39; P40; M41; K42; R44; I46; M49; E52; E53; V54; E55; A56; T57; T58; V59; Y75; Y77; R78; N79; G80; H81; Q82; E83; L92; Q93; W94; N95; G96; S97; K98; D99; L100; Q101; D102; T106; L108; E125; E127; R132; A149; G150; D152; S155; S158; E159; M162; Y163; L165; L166; V167; L169; T170; L171; L173; L174; M177; I178; C180; Y181; V184; S185; E188; N194; A195; S196; D197; Y198; L199; A200; I201; P202; A210; P212; V213; E215	0.451163	3424.3	6711.03	0.337858	M1; S2; T3; I4; G5; S6; F7; E8; G9; F10; Q11; A12; V13; S14; L15; K16; Q17; E18; D21; Q22; P23; S24; E25; S30; E33; D35; P36; M37; P38; R39; Q40; I41; S42; R43; Q44; S45; T48; E49; N55; P56; Y57; H58; P60; Y61; R64; W105; P154; M156; L158; R167; Y169; P173; E174; E175; Q176; S177; L178; L179; R181; W182; N183; P184; W185; Y191; L247; E249; Y251; T252; L254; M255; F257; I258; R261; N262; L264; R270; G271; S272; I273; G274; F275	0.294545	3558.21	6386.03	0.357816	6.87432	0.85929	-48.5751	-60.3481	0.058104
Q9NY72	Q86W74	M1; P2; A3; F4; R6; L7; F8; A11; V14; L15; W18; V19; C22; F23; P24; V25; C26; V27; V29; E32; K42; R44; I46; E52; G96; S97; K98; D99; Q101; D102; E151; S155; S158; E159; M162; Y163; L165; L166; L169; T170; L171; L173; L174; M177; I178; Y181; R182; V184; S185; A187; E188; A191; Q192; E193; N194; A195; S196; D197; Y198; L199; A200; I201; P202; S203; E204; K206; S209; V211; P212; V213; E214; E215	0.334884	3294.47	6929.5	0.32223	M1; S2; Y3; V4; F5; V6; N7; D8; S9; I21; D22; R44; R46; L51; A54; R55; D75; Y76; Q77; N79; H83; L84; G86; H87; N105; Q107; V113; L114; R117; R118; G119; V120; N121; V124; F179; R180; T181; T182; W183; Q184; E185; F186; V187; D189; L190; F192; W193; V195; L196; L198; I199; F200; V201; I202; A203; L204; L205; S206; L207; G208; I209; A210; Y211; V213; S214; G215; V216; L217; P218; F219; V220; E221; Q223; E225; L226; V227; H228	0.337719	3134.46	6201.96	0.335724	5.59968	3.11094	-47.3231	-59.0363	0.204241
Q9NY72	Q8IXB3	E28; V29; P30; S31; E32; T33; E34; A35; V36; Q37; G38; N39; P40; M41; R44; L112; E125; H131; R132; P133; F134; V135; K136; T137; T138; R139; L140; I141; P142; E147; E148; A149; G150; E151; D152; F153; S155; V156; V157; S158; E159; I160; M161; M162; Y163; I164; L165; L166; V167; F168; L169; L171; W172; L173; I175; E176; M177; Y179; C180; Y181; R182; K183; V184; K186; A187; E188; A190; A191; E193; N194; A195; S196; D197; Y198; L199; A200; I201; K206; E207; N208; S209; V211; E215	0.386047	3356.06	7236.98	0.316818	M1; A2; H3; P4; V5; Q6; S7; E8; F9; P10; S11; A12; Q13; E14; P15; G16; S17; A18; A19; F20; L21; L23; P24; E25; M26; L29; L30; K32; A33; K36; D37; T40; L41; L43; S44; L47; S48; L51; D52; E54; Q55; N56; Q58; G59; F62; I65; S66; H69; S79; R80; S82; S83; R84; A86; S87; A90; T92; S93; Y94; L105; V109; C112; F113; C114; P115; V116; W117; N120; L121; L124; I125; I128; R131; S132; M134; Q135; Q136; I163; I164; A167; V168; V170; N171; V174; Q175; K177	0.485876	3334.25	7877.21	0.297397	5.38092	4.18516	-49.8948	-63.0962	0.401272
Q9NY72	Q8TAF8	M1; P2; F4; N5; R6; F8; P9; S12; L13; L15; I16; Y17; V19; S20; V21; C22; F23; P24; V25; V27; V29; P30; S31; E32; T33; V36; N39; P40; M41; K42; R44; Q93; W94; N95; G96; S97; K98; D102; T106; L108; A149; G150; E151; D152; F153; T154; S155; V156; S158; E159; M161; M162; Y163; L166; V167; T170; L171; L173; L174; E176; M177; I178; C180; Y181; K183; V184; S185; K186; A187; E188; A190; A191; E193; A195; S196; Y198; L199; A200; I201; P202; K206; E207; S209; A210; V211; P212; V213; E214; E215	0.413953	3645.94	8089.2	0.310686	M1; V2; K3; L4; L5; P6; A7; Q8; A10; A11; K12; I13; Y14; H15; N17; Y18; N21; S22; A24; V25; M28; W29; L32; I34; C35; S37; V38; L39; M41; F44; I45; Q46; Y48; D52; S53; V54; N55; T56; P57; Q58; A59; Y61; F65; S66; V69; G70; N71; V72; L73; S74; S75; L77; I78; C79; K80; G81; G82; P83; L84; M105; F106; I109; I112; I113; F115; S116; F119; R158; R159; G162; E163; Q164; H172; T174; I175; R176; W177; M180; L181; L184; G187; D188; I191; L192; F194; L195; V198; L199; Y201; R202; K205; L206; P208; Y211; A213; D214; G215; T216; E217	0.452055	3538.06	7611.87	0.317317	4.45434	0.835189	-67.8123	-76.033	0.160554
Q9NY72	Q8TDV0	M1; P2; A3; F4; R6; L7; F8; L10; A11; V14; L15; Y17; W18; V19; V21; C22; P24; V25; C26; V27; E28; V29; P30; S31; E32; T33; E34; V36; M41; R44; I46; S47; K50; R51; V54; R65; D71; L117; T119; F126; F128; A130; H131; P133; F134; V135; K136; T137; T138; R139; L140; I141; P142; A149; G150; E151; F153; V156; E159; I160; Y163; I164; L166; V167; T170; L171; L173; L174; I175; E176; M177; I178; C180; Y181; K183; V184; S185; E188; E189; Q192; A195; S196; D197; Y198; L199; I201; P202; S203; E204; N205; K206; E207; N208; S209; A210; V211; P212; V213; E214; E215	0.465116	4462.86	8453.9	0.345509	L2; A3; A4; A5; F6; A7; S9; N10; S11; S12; S13; M14; N15; V16; S17; F18; A19; H20; L21; D31; S32; Q33; D34; W35; I38; I39; L42; A45; V46; V49; R179; H181; E182; V184; K204; L205; P207; L208; F211; G212; L213; L215; F216; S219; F220; F222; W223; Y226; K230; T234; T236; L239; R240; Q242; I243; K246; Q247; T249; V250; L253; S254; A256; I257; I258; A260; L261; L262; L264; V268; L271; W272; H275; L276; K277; A278; A279; G280; P281; A282; P283; P284; Q285; G286; L290; V293; L294; S297; S300; A301; L304; I305; L307; V308; M309; E311; R314; L317; P353; E354; S355; P356; A357; I359; E361; K372; K377; A378; I380; P381; I382; L383; D385; V386; F389; W390; R393	0.27685	4023.76	6949.59	0.366684	4.94897	2.12099	-78.1475	-90.8207	0.044016
Q9NY72	Q8WV19	M1; P2; A3; F4; L7; F8; L10; A11; V14; L15; Y17; W18; V21; C22; F23; P24; V25; C26; V27; V29; P30; S31; E32; P40; K42; R44; I46; E52; E55; A56; T58; I74; Y75; Y77; N79; G80; H81; Q82; E83; V84; Q89; G90; L92; Q93; W94; N95; G96; S97; K98; D99; L100; Q101; D102; S104; L108; S155; V156; S158; E159; I160; M162; Y163; I164; L166; V167; L169; T170; L171; L173; L174; E176; M177; I178; C180; Y181; R182; V184; S185; E188; A195; S196; L199; S203; K206; E207; A210; V211; P212; V213; E214; E215	0.423256	3311.78	7047.42	0.319694	M1; E2; K3; L4; R5; R6; V7; S9; G10; Q11; D12; D13; E14; E15; Q16; G17; L18; T19; A20; Q21; S26; S27; L28; S29; F30; N31; T32; L34; K35; W36; F37; A38; I39; C40; F41; V42; C43; V45; F46; F47; S48; I49; L50; T52; G53; L54; L55; W56; L57; I61; F64; F67; Y68; L70; N72; A74; A75; L76; A77; S78; T79; L82; M83; K121; G122; V125; C128; I129; F132; M135; T136; S139; L140; Y142; I143; P144	0.477987	3362.02	5966.4	0.360406	3.59616	2.09776	-61.2314	-69.1641	0.317604
Q9NY72	Q8WW34	M1; P2; A3; F4; N5; F8; L15; I16; V19; S20; C22; F23; V25; C26; V27; E28; V29; P30; S31; E32; T33; V36; N39; P40; M41; K42; R44; C45; I46; S47; C48; M49; K50; R51; E52; R124; F126; H131; R132; P133; F134; V135; K136; T137; T138; R139; L140; I141; P142; E148; A149; E151; D152; F153; T154; S155; V156; V157; S158; E159; I160; M161; M162; Y163; I164; L166; V167; T170; L171; L173; L174; E176; M177; I178; Y179; C180; Y181; K183; V184; S185; A187; E188; A190; A191; Q192; A195; D197; Y198; L199; A200; I201; P202; S203; E204; N205; N208; S209; A210; V211; P212; V213; E215	0.474419	4158.01	8573.05	0.326603	M1; R2; V3; G4; T5; W6; I7; C8; L9; P10; Q19; H20; D21; L22; G23; N24; C25; P26; E27; V28; P29; I31; F32; K33; T34; L35; A36; L37; S38; P39; G40; P42; D43; M44; M45; Q46; Q47; P48; R49; V50; G56; G58; Q62; Q63; A64; V65; P66; W67; W70; V71; T72; R73; H74; W76; V77; R78; V81; S82; H83; M84; P85; P86; S87; W88; I89; W91; Q102; W106; E109; Y113; L131; S134; L135; P137; V138; R144; H145; P148; A149; L151; L152; L155; S156; L158; P159; L162; F163; A165; S166; F167; L169; L170; S172; T173; S176; L177; G179; L180; S183; M184; H186; G188; D189; D192; L193	0.538462	4228.72	8351.28	0.336146	4.2925	1.90778	-73.1956	-84.1646	0.242415
Q9NY72	Q8WWP7	V36; N39; P40; E151; F153; V156; V157; E159; I160; Y163; I164; V167; T170; L171; L174; M177; I178; C180; Y181; R182; K183; V184; A187; E188; A190; A191; E193; N194; A195; D197; Y198; I201; P202; N205; K206; S209; V211	0.172093	1344.81	3362.03	0.285713	E226; L227; V230; L231; W233; A234; E238; R242; E245; R246; A249; Q252; G257; A258; S261; A262; L264; W265; K266; L268; K269; L278; L281; L282; A285; F288; L292; R295; W296; A299; V300; D306	0.104575	1391.51	3015.94	0.315717	4.38547	5.84729	-22.1656	-27.8062	0.13859
Q9NY72	Q92520	M1; P2; A3; F4; R6; L7; L10; V14; Y17; W18; E32; E34; E151; D152; S155; V156; E159; M162; Y163; L166; L169; T170; L173; L174; M177; I178; C180; Y181; V184; S185; E188; Q192; A195; S196; D197; Y198; L199; A200; I201; P202; S203; K206; E207; A210; V211; P212; V213; E214; E215	0.227907	2082.23	5168.87	0.28716	M1; R2; G5; K8; L9; V10; A12; V13; F16; L17; T19; F20; I23; S24; Q25; F27; E28; K30; M31; D32; S34; L35; N37; L38; F39; E66; K67; H68; G111; A130; I133; E134; K137; D141; G142; T143; I144; E160; R163; L164; A166; D167; G169; G186; G187; K188; G189; I190; K191; T192; K193; S194; P195; F196; I222; P223; Q224; K225; Q226; D227	0.264317	1943.98	4835.6	0.286741	2.98047	1.98698	-34.8991	-39.0515	0.091159
Q9NY72	Q969S6	M162; Y163; L166; V167; L169; T170; L173; L174; E176; M177; I178; C180; Y181; R182; K183; V184; S185; A187; E188; A190; A191; E193; N194; A195; S196; D197; Y198; L199; A200; I201; P202; S203; E204; N205; K206; N208; A210; V211; P212; V213; E214; E215	0.195349	1985.65	4057.51	0.328578	M1; L2; F3; L5; R6; E7; V9; Q10; W11; G13; F14; A15; T16; F17; F63; V67; R70; L71; D74; E76; R78; L79; L82; R83; F85; W86; W113; F114; G115; T118; L121; F122; L125; Q126; L128; M129; R131; A132; C133; R134; V135; N136	0.308824	1799.12	3910.81	0.315086	3.69904	0.528434	-30.5129	-33.9933	0.194327
Q9NY72	Q96D05	E159; M162; Y163; L166; V167; L169; T170; L171; L173; L174; M177; I178; C180; Y181; R182; V184; S185; A187; E188; E189; A191; Q192; N194; A195; S196; D197; Y198; L199; A200; I201; P202; S203; E204; N205; K206; N208; S209; A210; V211; P212; V213; E214; E215	0.2	2306.25	4544.81	0.336627	M1; V2; R3; I4; L5; A6; N7; D13; R17; V18; R19; T22; Q23; P24; P30; R31; Q32; S33; F34; F35; N36; R37; G38; H39; G40; A41; P42; P48; R49; Q50; Q51; Q52; A55; R56; L57; G58; A59; A60; Q61; S62; P63; F64; L67; V89; T90; L93; F96; L97; M100; L101; R104; L108; V112; V115; S116; L118; S119; Q120; R121	0.487603	2195.63	5117.26	0.300242	6.21962	4.44258	-29.9757	-39.9126	0.545055
Q9NY72	Q96EC8	P2; N5; R6; L7; P9; L10; L13; V14; I16; Y17; W18; S20; V21; C22; F23; P24; V25; C26; V27; E28; V29; P30; E32; E34; A35; V36; N39; P40; M41; K42; R44; I46; E52; Y77; H81; Q93; W94; N95; G96; S97; K98; L100; Q101; D102; R144; A149; G150; E151; D152; S155; S158; E159; M161; M162; Y163; L165; L166; L169; T170; W172; L173; L174; E176; M177; Y179; C180; Y181; K183; V184; A187; E188; E193; N194; S196; D197; Y198; L199; A200; I201; P202; S203; N205; K206; S209; A210; V211; P212; V213; E214; E215	0.418605	3612.77	7948.67	0.312485	M1; A2; E3; A4; E5; E6; S7; D10; P11; G12; T13; A14; S15; P16; L19; F20; L23; S24; D25; I26; S27; I28; Q30; D31; I32; P33; V34; G36; T39; I40; M42; R43; S44; R45; I46; R47; F49; D50; L54; V58; T61; R64; D65; K81; N83; L86; R87; W89; D90; L91; W92; L95; V99; L103; Q106; R107; D108; S109; A110; D111; D115; G116; G117; P118; F120; E122; I126; W128; F129; G130; T133; I134; L136; N137; K139; L140; L141; G142; G143; N144; I145; F148; Q149; R169; F202; D205; S206; Q207; P208; P209; N210; R211; L214; Y217; P218; L221; F222; F224; V225; W228; M229; T232; T234; P235; Q236	0.444915	3530.58	7804.56	0.311472	5.31963	4.75967	-51.9853	-66.7468	0.304755
Q9NY72	Q96F15	T57; V59; E61; F63; R65; P66; E67; G68; G69; K70; D71; F72; L73; E76; R78; N79; V84; E85; S86; P87; S115; G116; L117; T119; N121; S123; R124; E125; F134; K136; T138; L140; P142; L143; R144; E151; F153; V156; V157; E159; I160; M161; Y163; I164; L166; V167; L169; T170; W172; L173; L174; E176; M177; C180; Y181; K183; V184; E188	0.269767	2285.91	4702.13	0.327117	M1; G2; G3; F4; Q5; R6; G7; K8; Y9; G10; T11; M12; A13; G15; R16; E18; D19; L21; P26; P109; E215; G216; S217; F218; S220; N221; D222; L225; D226; Q228; L229; R232; T233; K248; S265; A268; Y269; L272; L273; V275; K276; M279; L280; Y283; F286; L289; L290; C292; S293; F296; F297; I299; F300; I303; F304; Y306; I307	0.185668	2241.07	5341.02	0.295574	5.30155	5.30155	-36.7274	-46.5204	0.138838
Q9NY72	Q96G79	M1; A3; F4; L7; F8; A11; S12; V14; L15; W18; V19; V21; C22; F23; P24; V25; C26; V27; V29; P30; E32; T33; E34; K42; R44; I46; C48; K50; R51; E52; Y75; Y77; G80; H81; Q82; E83; L92; Q93; W94; N95; G96; S97; K98; D99; L100; Q101; D102; S104; I105; T106; T138; R139; L140; P142; A149; G150; D152; T154; S155; S158; E159; M162; Y163; L165; L166; V167; L169; T170; W172; L173; L174; E176; M177; I178; Y179; C180; Y181; R182; K183; V184; S185; E193; N194; A195; S196; D197; Y198; L199; A200; I201; P202; S203; E204; N205; K206; E207; N208; S209; A210; V211; P212; V213; E214; E215	0.483721	3952.83	8907.42	0.307368	M1; R13; P14; R15; Q16; W19; T20; L23; H41; D43; G44; R45; P82; R84; Q85; P88; L91; S92; L94; L95; A98; N99; N101; L102; Y105; Q107; R108; Y109; D111; P112; S113; Q116; L129; Y130; L132; C133; L134; R135; H136; R137; L138; R141; Q142; L148; C155; A158; G159; G160; L161; Q162; V163; P164; G165; N166; T167; L168; P169; S170; P171; P172; A176; A177; S178; M180; P181; L182; H183; L187; L191; L194; L197; I198; L201; S202; V204; Y205; E207; L208; L209; K211; R212; Q213; R214; L231; L235; A237; G238; G239; G240; S241; K272; H273; G274; S275; I277; T278; R299; L300; Q301; T303; A304; A305; F307; L308; L311; L312; L315; M317; R318; L319; Y320; Y321; R324	0.348765	3817.57	8870.62	0.300876	3.86081	1.54432	-53.0742	-61.967	0.570278
Q9NY72	Q9BTX3	P2; A3; R6; L7; P9; L10; A11; S12; L13; V14; I16; W18; S20; V21; P24; V25; C26; V27; V29; E32; E34; A35; V36; G38; N39; P40; K42; R44; I46; C48; M49; K50; R51; E52; E53; N95; G96; S97; K98; D99; Q101; D102; L108; N109; A149; G150; E151; D152; T154; S155; S158; E159; M162; Y163; L165; L166; L169; T170; L173; E176; M177; I178; C180; Y181; V184; A195; S196; D197; Y198; L199; A200; P202; S203; K206; E207; N208; S209; A210; V211; P212; V213; E214; E215	0.386047	3161.14	6643.64	0.322408	M1; A2; P3; K4; G5; K6; V7; G8; T9; R10; G11; K13; Q14; E17; E18; R20; E21; T22; K24; F25; Y26; R28; I29; A33; I36; Y37; V40; T41; F44; F45; S48; A49; S50; A53; D82; G83; A84; L85; M86; N93; E95; Q96; E100; H101; K103; D104; L107; L108; A110; I111; V112; V114; L115; S116; C117; F118; S119; L120; Y121; V122; S124; F125; L128; R132; Y135; L136; V139; N140; P144; W145; T147; A148; D149; K160; R161; R164; R167; R168; M170; K171; L173	0.468208	3063.56	6480.66	0.320986	3.213	1.9278	-40.6348	-47.3075	0.508959
Q9NY72	Q9BXJ8	R65; E67; G68; L117; T119; F128; A130; H131; R132; P133; F134; V135; K136; T137; T138; R139; L140; P142; D152; F153; T154; V157; S158; M161; W172; I175; E176; Y179	0.130233	869.166	2547.63	0.25438	M1; P4; P5; L13; W16; E17; Q20; F23; Q24; Q27; E28; R31; R34; L35; E38; K42; K104; N105; G106; L107; S110; L111; G114; N115; G205; L208; T209; P211; W305	0.084548	927.832	2748.71	0.252366	3.3389	2.22593	-8.88595	-10.9622	0.705423
Q9NY72	Q9BZW4	M1; A3; F4; N5; R6; L7; F8; P9; L10; A11; S12; L13; V14; L15; I16; W18; V19; S20; V21; C22; F23; P24; V25; C26; V27; V29; E32; P40; M41; K42; R44; I46; Q93; W94; N95; G96; S97; K98; D99; Q101; D102; T106; L108; S158; E159; M161; M162; Y163; L165; L166; V167; L169; T170; L171; W172; L173; L174; E176; M177; I178; Y179; C180; Y181; R182; V184; S185; E188; E189; Q192; E193; N194; A195; S196; D197; Y198; L199; A200; P202; E204; N205; K206; E207; N208; S209; A210; V211; P212; E214; E215	0.413953	4174.74	8192.21	0.337573	M1; D2; I3; P4; P5; Y61; D62; L79; L83; D86; Y88; F111; Y114; W115; T118; V119; L122; L123; A126; I131; R133; R134; K135; R136; Y137; R138; N139; F140; Y143; L145; A149; L153; L156; T157; I160; L161; L179; L180; P182; C183; G186; M187; F190; S191; Q192; P193; R194; A195; L196; T197; R198; C199; T200; A201; M203; V204; L240; F248; V249; Y252; Q253; P256; R259; A263; K266; V267; L270; M271; F274; Y275; S293; W294; D297; W298; L300; V301; A303; G307; Q310; F311; M314; G315; M318; H319; L320; P323; F324; T325; Y326; R327; V328; P329; E330; D331; W333; F337; L341; A344; L345; H348; L349; A351; Y352; L355; Q356; P358; H362; Q363; P364; P365; P366; S367; D368; L370; A371; K374	0.307692	3919.74	8016.88	0.328379	2.96498	1.48249	-76.7637	-84.3244	0.115366
Q9NY72	Q9H2C2	M1; P2; A3; F4; R6; L7; L10; A11; L13; V14; E32; V36; Q37; N39; E147; E148; A149; G150; E151; D152; T154; S155; V156; E159; M162; Y163; L166; V167; L169; T170; L173; L174; E176; M177; I178; C180; Y181; R182; V184; S185; K186; E188; E189; A190; A191; Q192; E193; N194; A195; S196; D197; Y198; L199; A200; I201; P202; S203; E204; N205; K206; E207; S209; A210; V211; P212; V213; E214; E215	0.316279	3276.54	6937.91	0.320775	M1; G2; N3; G4; G5; R6; L9; Q10; Q11; K13; G14; N15; V16; D17; G18; V19; A21; T22; P23; T24; S27; C30; Y32; K42; E43; L44; Y45; R46; D47; Y48; N49; H50; G51; V52; L53; K54; I55; T56; I57; Q62; K63; P64; Y68; I69; E70; Y71; D72; P73; V74; I76; L77; H90; N94; T95; Q96; I97; N98; I99; K102; L103; F106; L109; C110; Y113; W116; W117; Q120; Q124; N125; T126; A127; P128; D130; L131; R133; Y134; K136; E137; F140; Y141; L185; Y188; L191; I194; P195; V197; I198	0.321033	3043.27	6302.34	0.325636	7.2787	3.16465	-38.1951	-52.1284	0.406504
Q9NY72	Q9NTJ5	M1; N5; R6; P9; V19; S20; C22; F23; P24; V25; C26; V27; V29; K42; R44; I46; E52; S97; D99; Q101; D102; M162; Y163; L166; V167; L169; T170; Y181; V184; S185; E188; E189; A191; Q192; A195; S196; D197; Y198; L199; A200; I201; P202; S203; E204; N205; N208; S209; A210; V211; P212; V213; E214; E215	0.246512	2305.05	4656.62	0.331106	N346; M347; R348; W349; D350; L352; L356; D394; N397; V398; S401; L402; R405; K423; E425; E426; D428; E431; Y434; K435; N436; W438; A439; D440; A442; N443; A454; T457; F459; T460; R461; T462; G463; K464; H467; L468; I471; M472; W475; N476; M478; I479; M534; I536; I537; L539; L540; M541; A542; G543; D544; T545; W546; T549; L550; V553	0.0954	2218.52	4381.32	0.336148	2.65277	1.76852	-34.0778	-38.2302	0.080245
Q9NY72	Q9NYZ1	M1; P2; F4; N5; F8; P9; S12; L15; I16; Y17; W18; V19; S20; V21; C22; F23; P24; V25; C26; V27; E28; V29; P30; E32; E34; A35; V36; G38; N39; P40; M41; K42; R44; I46; E52; Y75; H81; L92; Q93; W94; N95; G96; S97; K98; D99; Q101; D102; S104; T106; L108; N109; A149; G150; E151; D152; S155; V156; S158; E159; M162; Y163; L165; L166; L169; T170; W172; L173; L174; E176; M177; C180; Y181; V184; E188	0.344186	2899.23	6187.41	0.319065	D8; D9; T10; E11; S14; L15; F16; E19; E20; T23; N24; R27; K30; I31; R32; H33; P34; F38; L41; V45; I48; I49; Y51; L52; L56; R85; L86; G89; L90; R91; W104; V105; F106; E107; S108; R109; K110; E111; S112; S113; Q114; K117; T118; A122; R125; I126; L129; G130; A133; C134; V136; L137; V139; I140; F141; A142; F143; S144; L146; F147; S148; F149; R150; L154; I158; V161; V162; G165; A166; L168; Y169; I172; R173; C174; R177; H181	0.370732	2840.53	5581.16	0.337288	6.96893	3.48447	-38.8408	-51.442	0.373744
Q9NY72	Q9NZG7	P2; F4; N5; F8; P9; S12; L13; L15; I16; V19; S20; C22; F23; P24; V25; C26; V27; V29; N39; P40; K42; R44; I46; E52; H81; Q93; W94; N95; G96; S97; K98; D99; Q101; D102; S104; T106; L108; V156; E159; I160; Y163; L166; V167; T170; L171; L173; L174; E176; M177; I178; Y179; C180; Y181; V184; S185; A187; E188; E189; Q192; Y198; L199; I201; P202; E204; N205; K206; N208; S209; A210; V211; V213; E215	0.334884	2850.93	6167.27	0.316131	L10; Q11; P12; G13; S14; S15; D16; P17; R18; S19; Q20; P21; I22; N23; L24; N25; H26; T29; K30; S32; V33; S36; M37; D39; V40; F43; M44; A47; M48; K51; L54; E55; Q56; G57; P58; S59; S60; H61; Y62; Y63; T64; T65; T68; L69; L72; L76; V78; G81; V82; L84; V85; A88; R89; L90; N91; N93; V95; Q98; W99; Q103; N106; A107; I110; L111; F113; F114; V117; I118; F121; F125; H128; K129; T130; G131; A134; A135; A137; S138; R139; N140; P141; L142	0.577465	2745.18	6178.13	0.307641	5.00348	1.42957	-43.3922	-51.0969	0.329547
Q9NY72	Q9P0B6	V29; P40; K42; R44; I46; G80; H81; Q93; W94; N95; G96; S97; K98; D102; T106; L108; E151; F153; V156; E159; I160; Y163; I164; V167; F168; L171; W172; I175; I178; Y179; R182	0.144186	1015.44	2700.36	0.273277	K4; K21; D28; A31; V32; R35; K51; E52; S55; L56; N58; K59; N62; Y63; K65; E66; Q72; K76; L79; L80; A83; I84; L87; L88; V91; Y94; W95	0.278351	1037.75	2416.32	0.300443	1.94818	4.87046	-9.8747	-12.623	0.531019
Q9NY72	Q9UBY5	M1; N5; R6; F8; P9; L10; S12; L13; L15; I16; V19; S20; F23; P24; V25; C26; V27; E28; V29; P30; S31; E32; R44; C48; M49; K50; E52; E61; F63; Y64; R65; K70; D71; F72; L73; E76; R78; Q82; V84; E85; P87; L117; T119; N121; K136; T137; T138; R139; L140; I141; P142; D152; T154; S155; V157; S158; E159; M161; M162; Y163; L165; L166; F168; L169; T170; W172; L173; E176; Y179; C180; K183; V184	0.334884	2822.33	5925.24	0.322641	T26; G27; L30; V31; L34; C35; T38; C41; L42; F45; F46; S49; L50; I52; A53; V55; I56; K57; N58; R59; K60; H62; Y67; A70; N71; A74; F77; F78; I81; V84; F85; M87; F88; N89; P92; V93; L97; R101; L104; L108; T141; K142; K143; V145; T146; I149; L150; W153; I157; T303; K306; M307; I308; C309; C310; F311; S312; R318; R319; P320; S321; R322; I323; P324; S325; T326; S329; R330; D332; T333; Q336; Y337	0.203966	2825.71	5753.68	0.32936	3.54105	3.54105	-44.4967	-52.6575	0.18953
Q9NY72	Q9UNK0	M1; A3; F4; R6; L7; F8; P9; L10; A11; S12; L13; V14; L15; I16; Y17; W18; V19; S20; V21; C22; F23; P24; V25; V27; E28; V29; P30; S31; E32; T33; E34; R44; I46; S47; C48; M49; K50; R51; E52; E53; V54; R65; P66; E67; G68; G69; D71; S115; G116; L117; T119; N121; R124; F126; F128; E129; A130; H131; P133; F134; V135; K136; T137; T138; R139; L140; I141; P142; L143; R144; D152; T154; S155; S158; E159; M162; Y163; I164; L165; L166; V167; F168; L169; T170; L171; W172; L173; L174; I175; E176; M177; I178; Y179; C180; Y181; R182; K183; V184; S185; K186; A187; E188; A191; E193; A195; S196; D197; Y198; L199; A200; I201; P202; S203; E204; N205; K206; E207; N208; S209; A210; V211; P212; V213; E214; E215	0.581395	5541.24	10332	0.349093	M1; F7; Y10; D11; Q15; Q18; E19; A21; E22; I24; Q25; N28; Q29; R32; K33; T72; Q73; L74; D77; R78; Q80; N81; L82; D84; D85; T88; L92; L93; S96; N99; E100; G101; E103; P104; D105; L106; I107; R108; S109; S110; L111; M112; S113; E114; E115; A116; K117; R118; G119; A120; P121; N122; P123; W124; L125; F126; E128; E130; T132; R133; G134; L135; G136; F137; E139; I140; R141; Q143; Q144; Q145; I147; I148; Q149; E150; Q151; L155; D156; L158; S159; S160; I162; S163; Q165; K166; Q167; G169; Q170; G173; N174; L176; D177; N180; E181; D184; L186; A187; L189; V190; E191; T193; E195; R198; N199; E200; T201; R202; R203; V204; N205; M206; V207; D208; R209; K210; S211; C214; M216; I217; M218; V219; I220; L221; L222; L223; L224; V225; I227; V228; V229; A231; V232; T235; N236	0.563559	5563.96	10169.8	0.353633	5.22278	4.86259	-69.069	-91.9913	0.214922
Q9NY72	Q9Y3D6	P9; S12; L13; I16; V19; S20; F23; V25; C26; V27; V29; P30; E32; K42; R44; K50; R51; E52; E53; V54; E127; F128; E129; A130; H131; E151; V156; E159; I160; Y163; I164; L166; V167; T170; L171; L173; L174; M177; I178; C180; Y181; V184; S185; A187; E188; E189; A190; A191; Q192; E193; N194; A195; S196; D197; Y198; L199; A200; I201; P202; S203; K206; E207; V213; E214; E215	0.302326	2772.54	5840.74	0.321892	M1; E2; A3; V4; N6; E7; V9; V11; D13; L14; L15; F17; E18; K19; F21; Q22; E24; S31; K32; S33; T34; F36; E37; Y38; W40; C41; R44; K46; Y47; D49; D50; K53; S66; E68; E69; R71; D72; F75; Y76; Y82; K85; Y87; L97; E101; N104; N105; Q106; E109; R112; L113; K116; A117; K120; D121; V124; G125; I128; V129; G131; M132; G135; V136; G138; L139; A140; G141; L142; I143; G144; L145; A146; V147; S148; K149; S150; K151; S152	0.506579	2570.04	5414.62	0.321872	5.98961	2.99481	-35.977	-46.058	0.198168
Q9NY74	Q8WXE1	M1; S2; R5; K6; D9; S10; P11; S12; P13; D87; S88; L89; S90; S91; S92; F93; P96; N97; P99; Q102; N103; D104; I105; F106; W107; E132; I133; S134; V137; N138; R139; I140; A141; Q143; D144; K146; T148; T149; N150; S151; M152; L153; D154; I157; G158; V168; A169; K170; G171; R174; E203; E204; D206; V207; N212; K213; R214; N215; D217; F218; T219; M221; I222; E224; T225; D275; A278; E279; F282; N283; A284; I285; F286; D287; G288; T290; Q291; K292; C293; L297; K369; Y370; A373; F374; T375; T376; D378; F379; D382; W383; L386; S389; E390; P391; A393; Q395; I397; G439; D440; V443; L444; D446; L447; K450; R454; R520; K521; L524; D582; P583; S584; A586; N587; E588; I590; K591; F680; I682; K684; Q685; N708; K767; V778; S780; H782; M783; E786; I787; Y790; K791; L794; N797; Q798; C800; H801; K802; T803; V804; T805; D806; E807; Q809; S810; N811; N813; F818; K820; F821; F823; R825; N828; Q830; I840; T841; S843; S845; T847; I849; Q851; V873; L875; E877; S882; S883; K884; E885; E886; E887; E888; K889; N890; R891; K892; C893; I898; K901; R902; Q903; E904; A905; L906; R908; R909; M910; K912; A913; R914; S916; S917; V918; N919; A920; A921; T923; S924; F925; L926	0.212743	7473.57	13234.3	0.360905	M1; T4; A6; G8; S9; R11; R12; S13; E14; P15; P16; R19; S38; A39; A40; A41; A42; P43; D44; D47; P48; F49; G50; A51; H52; G53; D54; F55; T56; A57; D58; D59; L60; E61; E62; L63; D64; T65; L66; A67; S68; A70; L71; S72; A76; D80; S83; D84; V87; H88; L91; E113; M128; E132; V135; L136; I137; K138; N139; G140; E141; I142; K143; I144; L145; R146; D147; S148; L149; Q151; T152; E153; S154; V155; L156; E157; E158; Q159; R160; S162; H163; L166; E167; K170; T171; A173; L174; S175; K177; E178; E180; F181; S182; K184; L185; Q186; S187; L188; Q189; E191; L192; Q193; K195; D196; E198; M199; N200; L202; R203; T204; L206; Q207; E210; R211; K214; S219; V220; S221; H222; V223; S224; R226; K227; K244; T245; S246; F247; P248; T249; K250; E251; F253; S254; M257; R275; E276; D277; S278; K279; H281; S282; L283; D286; K289; Q290; A293; Q294; S296; F297; V298; S300; W301; Q303; L333; S334; S335; S336; E338; S339; P340; A341; G342; T343; P344; Q346; P347; P348; F350; G351; L372; R376; Q379; N380; F383; T384; L386; N387; R391; E508; G509; N510	0.228824	7790.72	13166.8	0.371739	6.81329	3.53767	-68.7938	-101.929	0.074943
Q9NY91	Q8N6L0	K478; R479; L546; P550; T567; E568; E569; S631; E632; R633; P634	0.016692	252.352	1079.9	0.189417	E273; R280; L284; K288; L291; K292; L295; P561; V562	0.016014	267.764	1123.66	0.192438	0	0	-2.13237	-2.13237	0.635332
Q9NY91	Q8NBJ4	S3; S6; S8; L37; V38; M40; A41; V42; L44; W45; L48; K49; D64; A66; W67; W68; P69; Y202; K305; H309; C598; K601; A602; L605; F606; Q610; R633; S635; W636; I639	0.045524	1081.9	2399.67	0.310752	G3; L4; N6; G7; R9; S10; M11; K12; P14; L18; L21; V22; I25; I26; L28; G29; F30; Y32; W33; S36; S37; V40; D41; Q43; T44; M47; E48	0.067332	1034.55	2497.13	0.292934	0.944978	0	-22.312	-22.7561	0.026129
Q9NY91	Q96HJ5	M1; A2; S3; V5; S6; T9; I10; A26; A27; S30; V31; V33; I34; Y35; L37; V38; A41; V42; L44; W45; A46; M47; L48; K49; T50; N51; D64; M65; A66; W68; P69; Y202; T205; L206; I209; I210; I213; I217; F221; K305; P375; Q376; G377; L378; L381; S384; R596; C598; K601; A602; L605; Q610; G612; P613; K626	0.08346	1904.84	3464.4	0.354769	S3; H4; D7; N8; E10; L11; S13; A14; S15; G18; T19; P20; G21; S22; E23; A24; G25; P26; E27; E28; L29; N30; Y34; Q35; F83; F85; T89; W94; F98; L105; R115; T116; Q119; N120; F122; G123; M124; I126; A127; A129; T130; I131; L133; V134; F138; L141; I192; W195; C196; N199; C200; C201; N202	0.247664	1951.09	3364.24	0.367068	2.59341	0.518682	-35.975	-38.5672	0.127882
Q9NY91	Q96Q45	D21; H22; R24; N25; A26; I29; S30; V33; I34; L37; M40; A41; V42; L44; W45; M47; L48; K49; N51; R52; G53; V190; T193; Q376; R379; P613	0.039454	851.763	2010.68	0.297565	Y141; E144; L145; V147; D151; I153; Y248; Q254; L255; R301; F303; L304; A305; L306; L311; F314; L315; E352; Q356; V360; L363; V364; L367; L368; L371	0.061275	853.788	1822.93	0.318969	1.17264	1.17264	-18.2669	-19.083	0.026868
Q9NY93	O94993	M1; E2; D3; L7; R17; Q20; D24; L25; G26; W27; L32; E35; K36; P39; L40; E43; K45; L48; K73; Q81; R96; Q97; Q99; S100; M101; Q103; Q104; T107; Y108; C109; A110; R111; D112; V113; R114; V115; A116; N117; V118; A120; E122; D123; V125; S126; Q127; A129; V130; M132; E133; P135; F200; Q205; K208; N214; P215; V216; T217; L218; K219; L220; Q221; E222; S223; L225; P226; G227; P228; Q232; Q233; F234; V236; L247; L251; L252; K253; L254; S255; L256; I257; R258; G259; K260; S261; S282; I283; P284; N305; Q306; G307; F308; Y309; D310; C311; H353; V354; S355; A356; N381; P382; G383; I384; L386; L404; S405; E407; N408; R409; G410; P411; I412; L414; P415; Y416; Q417; F418; R419; E422; I423; K448; E452; E453; L455; H456; K459; L460; T462; Y463; F464; D466; N467; P468; R469; D470; Q472; L473; L474; R475; H476; D477; L478; P479; H481; V485; P487; H488; G490; H491; V492; P493; D494; Y495; P498; A500; L501; L504; V505; R506; P507; H508; K509; K510; R511; K512; K513; L514; S515; S516; S517; C518; R519; K520; A521; K522; R523; A524; K525; S526; R531; K534; K536; G537; K538; K539; F540; R541; P542; T543; P546; S547	0.345521	7065	12173.7	0.367229	M1; R3; P20; L22; V24; E25; G26; T27; S28; F29; W30; A31; A32; A33; M34; P36; P37; S40; E89; E90; A93; S94; L133; H134; V135; K136; R161; Y177; R179; G180; D181; G184; A206; I207; E209; G210; V211; K213; T214; E215; E216; P217; E218; L220; L221; C224; R225; A228; E229; A231; S232; N233; G234; L235; H237; I243; P269; G270; R272; Q299; L301; L302; E303; P304; S305; K307; N363; E366; K414; R415; F416; P417; L418; S419; V420; S421; S433; T434; N435; T437; Y440; V450; P452; S453; L454; Q455; N456; P457; I458; T459; H460; P461; V462; E464; R566; F612; H613; H614; R633; P634; P635; G637; Y638; G639; N640; F641; P642; S643; E653; D654; R655; Y656; P657; E660; G661; F663; S664; R668; Y670; F672; R673; D674; Y675; S676; S677; E678; C679; T680; H681; S682; E683; N684; M691; N692; T694; S695; Y696; Y697; S699; E705; E706; N707; L708; N709; P710; V711; P712; Q713; L714; D715; I716; G717; T718; L719; E720; N721; V722; F723; T724; A725; P726; T727; S728; T729; P730; S731; S732; I733; Q734; Q735; V736; N737; V738; T739; D740; S741; D742; E743; E746; L750; D752; L753	0.2417	7133.34	10713.1	0.399707	12.9593	5.4936	-31.7524	-87.1136	0.560361
Q9NY93	P38919	Q232; F234; L252; S255; L256; I257; R258; G259; K260; I283; P284; Q306; G307; F308; D310; C311; S355; A356; P382; G383; I384; L386; L414; P415; Y416; Q417; F418; R419; E422; Y428; R429; P487; H488; L489; G490; H491; V492; P493; D494; Y495; A500; L501; R502; L504; V505; R506; P507; H508; K509; K510; R511; K512; K513; L514; S515; S516; S517; C518; K520; A521; R523; A524; K525; N528; P529; L530; R531; S532; F533; K534; K536; K538; K539; F540; R541; P542; T543; A544; K545; P546; S547	0.14808	3061.54	7035.94	0.303199	M1; A2; T3; T4; T6; M7; A8; S10; G11; S12; A13; R14; K15; R16; L17; L18; E20; E21; D22; M23; K25; V26; E27; F28; E29; Y202; Y205; R206; L208; P209; P210; A211; H223; L226; E227; T229; N230; K231; F232; M233; T234; D235; P236; R238; F255; V256; A257; V258; E259; R260; E262; W263; F265; D266; T267; C269; D270; L271; D273; T274; L275; W292; K296; A300; N301; F302; V381; K382; N383; I386; R390; E402; M403; P404; M405; N406; V407; A408	0.189781	3088.08	6220.27	0.331754	6.50447	1.95134	-26.2561	-37.3691	0.032175
Q9NY93	Q8TEY7	M1; D3; L25; W27; S28; R29; T31; L32; Q34; R52; T53; G54; S55; G56; K57; T58; A59; E93; L94; R96; Q97; S100; M101; Q104; D166; E167; E222; P226; G227; Q230; K253; S282; P284; I301; S302; N305; Q306; F308; G348; I349; D350; F351; H352; H353; A377; R378; A379; N380; N381; Y428; R429; D432; T438; Q440; A441; E444; K448; E452; L455; F464; P468; L471; Q472; L478; P479; H481; P482; A483; V484; V485; K486; P487; H488; L489; G490; H491; V492; P493; D494; Y495; L496; V497; R502; V505; R506; P507; H508; K509; R511; K512; K513; L514; S515; S517; C518; R519; K520; A521; K522; A524; K525; N528; P529; L530; R531; S532; F533; K534; H535; K536; G537; K538; K539; F540; R541; P542; T543; A544; K545; P546	0.219378	3852.48	7863.67	0.328818	P262; V316; D317; F318; Q319; S320; C321; E322; S323; S325; N326; Q397; T413; D414; V415; H416; S417; N418; D419; T422; Q424; L426; P427; S428; N429; E430; G431; V432; N433; L436; K442; G449; P452; P453; G584; D585; N586; M587; K595; L596; E622; L623; M624; F625; L828; F831; I832; N835; R836; F838; Q839; E841; D842; S843; P844; F847; I850; M852; F855; R856; W858; E859; V862; K863; K865; K882; M887; L888; R889; Q890; G891; A892; D893; S894; G895; Q896; I897; L917; P920; V921; V922; H923; V924; D925; P926; D927; I928; L929; Q930; A931; E932; E933; K934; I935; E936; V937; E938; T939; R940; S941; L942	0.107219	4110.89	7216.25	0.362924	8.5391	2.5115	-34.0891	-52.9068	0.116265
Q9NY93	Q9NZN4	Q232; F234; R258; G259; K260; Q306; G307; D310; H353; S355; P382; R419; E422; H491; V492; P493; D494; V497; P499; A500; L501; R502; G503; L504; V505; R506; P507; H508; K509; K510; R511; K512; K513; L514; S515; S516; C518; A521; K522; A524; K525; Q527; N528; P529; L530; R531; F533; K534; H535; K536; G537; K538; K539; F540; R541; P542; A544; K545; P546; S547	0.109689	2638.99	6308.31	0.294948	G70; T72; S73; Q76; Y77; E80; Q81; E82; R87; A191; H192; K193; L194; E195; I196; S197; D198; S201; E202; R208; G209; E211; D212; M223; V224; E225; Q228; R231; V232; A235; L236; W238; A239; K242; V243; G245; T246; P247; E248; W258; S259; Q260; L263; V264; L291; L294; N295; V298; K299; R302; R305; P336; F339; A340; Q343; L344; E345; H347; S349; P350; G351; D352; F353; P354; D355; C356; Q357; D383; H388; I390; M394; P395; R398; E401; L402; K516; E518; G519; H520; G521	0.14733	2391.08	5486.21	0.303541	7.15695	2.78326	-17.1609	-27.7579	0.204149
Q9NY97	Q9BRR3	S2; G4; R5; R7; I8; K9; L11; G12; M15; M16; V19; Y22; F23; E26; V27; K29; S30; Q33; E34; K35; N36; G37; K38; G39; E40; V41; I42; I43; P44; K45; E46; K47; F48; W49; K50; I51; S52; T53; P54; P55; E56; N60; E64; N67; R68; Y70; N71; P72; I73; L74; S75; M76; L77; T78; T265; K266; K268; D269; L270; F271; I272; V275; I276; H277; N278; G280; Y296; S297; G298; L299; P302; R318; I322; Q341; K342; L343; G344; L345; V346; E348; K349; F356	0.206549	3706.14	7610.03	0.327508	R54; N59; E74; L77; H78; E81; A86; N87; G88; S89; V90; P91; I92; V93; A96; T97; P98; R99; P100; W101; D110; R111; Q112; P113; G114; H116; P134; Q135; C136; E137; G138; H139; Q140; F142; V146; E147; R148; V150; S151; F153; D154; K156; L157; S159; K160; Y161; V162; P163; V164; A165; Y168; E169; Y175; G176; D177; D178; P179; S180; T181; N182; S183; K186; Q189; S197; Q200; T201; Y202; D205; E225; H226; R229; A230; R231; E234; M270; L271; P274; L275; T277; W278; M281; R282; S285; R286; P287; G288; F289; W291; M294; R317; L319; S320; P321; S322; L323; K358; L390; F391; S392; S393; L394; R395; Y396; N397; F398; H399; P400	0.265509	3554.61	8350.02	0.29859	3.85635	1.10182	-37.3292	-45.0339	0.215676
Q9NY99	O15155	M1; G2; T3; E4; T28; I29; L31; Y33; S37; E38; N39; A40; D42; K89; H94; A160; F161; K163; L164; P165; S168; P169; G170; P171; L183; F184; K233; K238; L239; R240; W241; N242; R258; F259; Y260; T261; Q263; D264; D267; L354; K356; F360; W361; L362; T363; D365; C366; W367; Q369; A370; L372; Y373; L374; L376; Q377; F379; V392; E413; F467; S468; L470; K471; G472; S473; S474; D475; V481; L483; L488; R504; L507; H508; I510; H511; I514; A515; K517; V518; V521; D522; P523; G524; F525; D527; S528; Q529; L531; A532; Y535; M536; S538	0.168831	2944.69	5749.1	0.338711	M1; R2; R3; A4; G5; L6; G7; E8; G9; V10; P11; P12; G13; Y15; G16; Y18; G19; Y20; S23; Y25; C28; E31; R34; L35; S38; L39; K42; A45; I46; S48; L49; E52; I53; E56; V57; T59; Q60; L63; L64; E66; M67; D68; S69; Q70; F71; D72; S73; T74; T75; G76; F77; L78; G79; T81; M82; K84; L85; L88; S89; Q93; L96; L97; Y99; M100; F103; S104; F106; V107; I110; I111; I114	0.601695	3259.08	5781.07	0.360512	4.191	1.93431	-50.7067	-58.7114	0.028868
Q9NY99	Q9UNZ2	A23; R24; T25; K26; T27; T28; I29; L31; Y33; S37; E38; N39; A40; D42; R44; Q57; R78; Q79; P80; V81; G82; G83; L84; G85; L86; S87; I88; K89; G90; H94; N95; V96; S101; K102; I103; F104; E105; Q107; D110; F116; V117; H134; E135; V138; L141; R142; P159; A160; F161; L162; K163; L164; P165; L166; G167; S168; P169; G170; P171; S172; H175; S176; S177; G178; A179; S180; S181; L183; F184; D185; S186; G187; L188; H189; L190; N191; G192; N193; S194; S195; T196; T197; P199; E213; K214; R215; W216; K233; K238; L239; R240; W241; N242; R258; Y260; T261; A262; Q263; D264; D267; W268; R270; A271; A274; R277; L354; F355; K356; V357; H358; K359; F360; W361; L362; T363; C366; W367; Q369; A370; N371; L372; Y373; L374; G375; L376; Q377; D378; F379; F381; V392; L405; S407; E413; K414; Q417; F467; S468; L470; K471; G472; S473; S474; D475; V481; L483; R504; L507; H508; I510; H511; I514; A515; V518; F525; S528; Q529; S530; L531; R533; K534; Y535; M536; Y537; S538; S539	0.306122	5887.24	9934.91	0.372088	M1; A2; A3; E4; R5; Q6; E7; A8; R10; E11; A14; V15; T16; G17; D33; L34; Q35; I36; L38; A39; Y42; E43; D47; D49; I50; V51; I53; S54; T57; P58; V61; S62; R63; R76; I79; H80; Q82; D83; D85; E86; E87; E88; E89; E90; G91; Q92; R93; F94; Y95; A96; G97; G98; S99; E100; R101; S102; G103; Q104; Q105; I106; V107; G108; P109; P110; R111; K112; N116; D120; F123; K124; K127; E128; G130; A131; V132; A133; V134; E135; R136; V137; T138; K139; S140; P141; G142; E143; S145; K146; P147; R148; P149; F150; A151; G152; G153; G154; Y155; R156; G158; A159; A160; P161; E162; E163; E164; A166; Y167; V168; R173; D179; H181; Q230; N232; D234; D237; R239; D240; E241; L260; G261; S262; T263; A264; P265; Q266; V267; S269; T270; S271; S272; P273; Q276; R301; L302; D304; G305; G306; I338; M340; T342; F343; N345; E347; V364; R368; L369; T370	0.397297	6167.04	9743.02	0.387619	9.62314	2.48874	-40.4703	-71.8051	0.12902
Q9NYA1	Q12933	K27; T130; N131; E132; E180; K183; Y184; R186; L187; E189; M190; T193; L194; F197; L198; L200; A201; A202; E271; M272; G293; S295; R296; A297; M298; L300; R301; F303; L304; M306; E307; Y318; E381; E382; P383; L384	0.09375	1390.55	2855.7	0.327477	E234; V237; Q238; L240; R241; E242; L244; A245; L248; S249; L252; K255; L268; L269; C272; L275; E276; T279; A280; F282; I285; L289; E292; V293; V296; A297; T299; A300; E301; C303; S304; H307; R308; Q311; I314; E315	0.071856	1386.86	2425.61	0.36377	3.60047	2.16028	-19.0696	-22.4059	0.074154
Q9NYA1	Q13489	K183; Y184; R185; R186; L187; M190; T193; L194; F197; L198; L200; A201; S295; R296; A297; L300; R301; L304; L384	0.049479	810.52	1645.46	0.330019	M1; N2; I3; V4; F9; L10; L13; M14; A17; E387; M388; G389; F390; V413; N414; V417; L418; L421; N422; E424; D425; R428; E429; R432	0.039735	787.859	1910.07	0.292023	1.25127	3.7538	-12.9207	-14.4809	0.031279
Q9NYA3	O15160	W2; I169; Q170; E173; R174; T181; Q184; E185; R188; Q403; E406; K407; L409; W410; E413; E414; W417; Q446; F449; N453; K456; H583; M586; I590; A593; Q594; E597; E598; V601; E605; L609; G621; F623; L624; I625; A626; A627; Q628; P630; A631; D632; E633; P634; T635; P636; G637; A638; P639; A640; P641; Q642; E643; L644; G645; A646; A647; G648; Q650; V652; F653; Y654; E655; V656; L658; D659; N660; N661; V662; E663; P664; A665; P666; G667; A668; A669; R670; E671; G672; P674; H675; N677; T679; V680; Q682; I683; L686; S687; P688; V689; M690; Q691; D692; T693	0.134199	3402.9	7171.2	0.321815	M1; V14; L16; E18; F19; G20; V21; V24; H25; T26; T27; F29; P30; N32; D38; W40; N59; A70; A71; I72; N74; A75; R77; R78; I79; L81; A82; E83; I100; V101; Q102; E104; I105; H108; R109; L112; P114; R148; K154; D155; S156; S157; P159; L162; Y163; K167; H194; I197; L198; Q201; R203; P204; Q206; G219; K220; A223; K224; S226; V228; A229; T230; A231; S232; Y233; R234; L235; P237; D281; T282; F283; S284; R285; E286; F288; R289; R301; R303; Y306; S312; T313; L329; K332; C333; R335; F336; L337; E339; L340; Q344	0.257225	3332.97	6339.09	0.344598	5.0476	5.0476	-32.0456	-45.919	0.047536
Q9NYA3	P00540	C192; R193; V196; R199; W200; Q203; T204; K206; E207; L210; L211; A213; H214; Q217; V218; E220; S221; Q224; V225; E228; Y232; Q342; M345; L346; E348; Q349; A351; Q352; R353; R355; E356; R359; L360; E362; Q363; R366; L367; Q370; T373; L374; Q377; N616; G619; H620; K622; F623; A626; A627; E633; P634; T635; P636; G637; A638; P639; A640; P641; Q642; E643; L644; G645; A646; A647; G648; E649; Q650; D651; V652; F653; Y654; E655; V656; S657; L658; N660; N661; V662; E663; A665; G667; A668	0.116883	3302.15	5773.69	0.36384	M1; P2; S3; P4; L5; L7; R8; Y10; L11; R12; S13; E14; F15; S16; P17; S18; V19; D20; A21; R22; P23; R49; W52; S54; R65; L66; G67; A68; G69; G70; F71; V74; T93; K94; N95; L97; A98; R100; R101; S102; W104; T125; R126; G143; N144; T146; H148; Q149; A154; H157; E159; H166; D201; K203; A205; N206; L208; S218; D219; G221; C222; K225; E227; D228; L230; C231; F232; Q233; T234; P235; S236; Y237; P238; L239; G240; G241; T242; Y243; R246; L251; K252; G253; E254; G255; R283; Q284; H285; L287; Y288; V291; A292; Y293	0.265896	3295.93	5988.2	0.355007	6.36548	2.12183	-26.3629	-38.292	0.25117
Q9NYA3	P54646	Y164; R168; E171; L172; R174; A175; A178; V179; Q182; E185; E186; R188; S189; C192; R193; V196; L197; R199; W200; Q203; T204; E207; L210; L211; A213; H214; Q217; E334; Q337; R338; Q340; E341; E344; M345; E348; Q349; Q352; R353; R355; E356; R359; L360; Q363; R366; L367; E369; Q370; T373; L374; E376; Q377; R380; L381; Q384; R387; L388; K390; Q391; R394; L395; E398; R401; L402	0.090909	2438.45	5531.27	0.305964	M1; E3; K4; K6; H7; K12; G14; H15; R49; K69; Q81; S84; T85; P86; E306; N309; S310; Y312; S313; G314; D315; P316; Q317; D318; Q319; M357; H358; I359; P360; P378; K379; A380; R381; C382; L384; D385; L387; N388; T389; T390; K391; P392; K393; E475; E478; Q479; G482; S483; S484; T485; P486; F502; T505; E508; S509; L512; S513; S515; L516; S519; L520; G522; S523; T524; L525; S526; S527; V528; S529; P530; R531	0.128623	2529.6	5804.97	0.303507	4.02572	1.61029	-12.7885	-18.7171	0.271796
Q9NYA3	Q13064	Q163; L166; Q167; I169; Q170; E173; R174; S180; T181; Q184; E185; E186; R188; S189; C192; R193; V196; L197; R199; W200; Q203; K206; E207; A209; L210; L211; N212; A213; H214; T216; Q217; V218; E220; S221; Q224; V225; E228; R229; E231; Y232; R242; W243; R246; M250; E253; T256; L257; E260; K261; D264; R267; I268; L271; L278; Q281; M282; L288; A289; P290; P291; A292; S295; V296; Q299; L300; E303; H306; L307; E310; V311; L314; E315; K317; L318; S320; Q321; N324; N325; A327; L328; L331; E334; Q335; R338; L339; E341; Q342; M345; L346; E348; Q349; Q352; R353; R355; E356; R359; L360; Q363; R366; L367; Q370; Q377; E406; W410; E413; W417; E421; Q424; D588; L592; E596; M599; K600; L603; L604; L606; Q607; V610; L611; L613; V614; H617; E618; G619; H620; K622; F623; L624; A626; A627; Q628; A631; D632; T635; P636; G637; A638; P639; A640; P641; Q642; L644; G645; A646; A647; G648; E649; Q650; F653; Y654; V656; S657; N660; N661; E663; P664; A665; P666; G667; A668; A669; R670; E671; G672; S673; P674; H675; D676; N677; V680; I683; V684; S687; P688; M690; Q691; D692; T693	0.256854	6763.22	13555.6	0.332854	Q17; A20; A23; R24; V34; E36; P37; E40; S41; P44; D45; A47; L48; H50; A51; A52; G54; W55; A56; P57; F58; P59; V60; A61; P62; V63; P64; H66; L67; R68; G70; G71; L72; R73; P74; A75; P76; S78; G79; A82; W83; P84; S85; P86; L87; P88; R90; S91; R116; P152; T153; Q154; E155; V156; A157; E158; A159; P160; P169; V170; I171; G172; S173; E176; R177; F179; F180; E181; E183; R184; N186; A187; D188; R189; G190; A191; G196; E198; D202; I204; G209; Q210; P211; R213; W216; Y245; R249; G250; V251; L271; R351; Q352; N355; K398; A399; C400; R401; Y402; A404; E405; R407; G408; N409; P430; P431; P433; G434; G435; G436; S437; F438; S439; A440; Y441; W442; H443; Q444; L445; V446; E447; R450; G454; N455; M456; L457; Y458; K459; S460; I461; K462; K463; E464; L465; V466; L468; R469; L470; A471; S472; L473; L474; F475; K476; R477; F478; L479; L481; R482; D483; L485; F487; E489; D490; Q491; W492; D493; L494; L495; H496; Y497; E498; L499; E500; E501; Y502; F503; N504; L505; I506; L507	0.335306	6908.44	13440.9	0.339491	3.94978	3.21834	-67.4847	-87.6588	0.048792
Q9NYA3	Q2WGJ6	Q182; E185; E186; S189; C192; R193; A195; V196; L197; R199; W200; Q203; T204; K206; E207; L210; E323; N324; Q326; A327; L328; S329; L330; L331; K333; E334; Q337; E341; R366; L367; Q370; T373; L374; Q377; R380; L381	0.051948	1191.35	2995.21	0.284565	P57; R60; A61; M62; F63; C64; S65; S66; F67; K70; S71; Q115; Q216; K220; I250; E253; T254; R257; Q258; C263; V267; P268; D269; C270; K271; L272; L273; L274; V276; Q431; S455; R456; S458	0.056799	1207.53	2722.1	0.307289	7.5035	1.66744	-6.35493	-11.0954	0.324231
Q9NYA3	Q3SY00	M1; W2; P3; Q4; L7; P8; P9; H10; M12; E15; R18; Q19; L22; A23; K26; K27; K30; Q34; S37; P38; P41; K45; T57; T58; G61; G62; H64; S65; P66; D68; S69; Q72; E73; V76; A77; E79; S80; V83; T84; Q87; N91; L95; Q98; E122; R123; T126; I127; L130; E133; K134; L137; T140; L141; T144; K145; A147; A148; H150; F151; E152; E154; S155; D157; L158; A159; G160; R161; L162; Y164; S165; R168; I169; L172; A175; L176; V179; Q182; Q183; E186; S189; S190; R193; E194; L197; W200; L201; T204; E207; R208; L211; N212; H214; V215; V218; T219; S221; L222; V225; Q226; E228; R229; D230; Y232; A233; H235; I236; K237; E239; R240; A241; R242; W243; Q244; E245; R246; M247; W248; K249; M250; S251; V252; E253; A254; R255; T256; L257; K258; E259; E260; K261; K262; R263; D264; I265; H266; R267; I268; Q269; E270; L271; E272; R273; S274; L275; S276; E277; L278; K279; Q281; M282; E284; P286; V293; V296; V297; Q299; L300; Q301; D302; E303; A304; K305; H306; L307; R308; Q309; E310; V311; E312; G313; L314; E315; G316; K317; L318; Q319; S320; Q321; V322; E323; N324; N325; A327; L328; S329; L331; S332; E334; Q335; R338; L339; E341; Q342; E343; M345; L346; Q349; Q352; R353; E356; Q357; R359; L360; Q363; N364; L367; Q370; Q371; L374; Q375; Q377; L381; Q384; E385; L388; Q391; E392; L395; R396; E398; E399; L402; Q403; Q405; E406; L409; W410; E413; L416; W417; E420; Q434; L438; Q441; L442; P445; Q446; S448; F449; L452; N453; E455; K456; S458; A459; L462; Q465; V466; L469; Q470; K472; L473; E476; H477; A480; A481; H483; Q484; Q487; L488; L494; V495; P498; D502; Q505; H506; S509; E510; R516; E552; V556; E567; T570; V571; S574; Q575; G576; D632; N660; P664; P666; G667; A668; R670; H675; D676; P678; Q681; Q682; Q685	0.41847	10830	20261.3	0.348329	M1; G2; Q3; D6; M7; N9; T10; Q13; L14; R16; T17; P18; S19; V20; R21; P22; G23; Q24; D25; V26; R27; L28; Q29; A30; P31; G32; T33; R34; T35; G36; L37; L38; K39; L40; L41; S42; T43; Q46; Q49; L52; G53; S54; G55; D56; G57; P59; N60; D62; G82; Q83; L100; R102; F108; W110; A111; W112; S114; I115; T117; D118; A121; V122; Q124; P125; S126; H132; A134; L135; P136; M137; S139; S140; Q143; R144; S146; R147; S150; T151; N153; L154; P155; A157; H158; C161; W162; E165; R172; K187; S192; E193; P195; S196; G197; L198; Q199; L200; P201; G202; R203; R204; P205; G206; S207; G208; S209; A210; S211; D212; V215; E226; R227; S230; F249; A252; T253; E254; E255; A256; E257; G259; E260; H261; R262; T263; P264; C265; R267; F299; R303; Q306; K309; T310; K313; E314; L315; Q316; G317; P318; D320; L321; E322; L324; H325; Q327; L328; Q329; D331; L332; C334; G335; P336; Q337; K338; A357; E364; S368; P372; T375; F376; R379; Q380; A382; T383; L386; L387; A389; W390; Q393; R394; E396; E397; R398; Q400; A401; L403; R404; R405; R407; T408; H410; V411; Q412; Q414; V415; C418; L419; A421; Y422; A423; P424; R425; R428; G429; P430; A433; Q434; K436; L437; L440; R441; Q443; E444; R447; F448; Y451; Q452; E454; L455; I458; Q459; R461; V462; R465; P466; F467; L468; F469; Q471; A472; M473; A475; N476; R478; L479; T480; T482; R483; F485; S486; Q487; L489; S490; L494; D495; E496; E497; Q498; L500; S501; E502; A503; G504; K505; D507; R508; E509; T511; P512; R513; P515; R516; R519; S520; V523; R524; E526; H527; Q530; R531; P532; P533; R534; E536; T538; G539; P542; D543; H545; Y546; N547; P548; S549; L550; D551; P552; S555	0.496403	10562.5	19214.9	0.354715	8.97512	5.79643	-100.442	-166.137	0.015114
Q9NYA3	Q5TAP6	Q4; S17; R18; K21; A25; K28; Y32; Q34; R35; S37; P38; G39; I40; P41; A42; K99; E152; K156; A159; G160; Q163; Q170; E173; R174; A175; C177; A178; V179; S180; T181; Q182; Q184; E185; E186; D187; R188; S189; S191; C192; R193; A195; V196; R199; W200; Q203; E207; L211; H214; Q217; V218; S221; Q224; V225; E228; R229; E231; Y232; H235; I236; E239; R242; W243; R246; M250; E253; L257; K258; K261; I265; R308; V311; E312; E315; G316; K317; L318; Q319; S320; Q321; V322; E323; N324; N325; Q326; A327; L328; S329; L330; L331; S332; K333; E334; Q335; K336; Q337; R338; Q340; E341; Q342; E343; E344; M345; L346; R347; E348; Q349; Q352; R353; R355; E356; E358; R359; E362; Q363; R366; R380; L381; Q384; R387; Q391; E399; W410; H436; D439; K440; A443; Q446; C447; E450; Q464; L473; D474; H477; L478; A481; S482; Q484; N485; L488; E489; Q491; L492; S493; V495; A496; G499; E500; G503; G504; H506; L507; S509; E510; E512; E513; N520; S532; S533; D536; K539; E540; D543; G544; Q547; V548; E549; R550; R551; L553; G554; F555; Q557; P558; S559; G560; V561; T562; D563; G564; M565; R566; S568; F569; T570; V571; Y572; E573; Q575; G576; A577; V578; P579; N580; R582; H583; M586; V589; I590; A593; Q594; E596; K600; L604; Q607; E608; L609; L611; P612; V614; G615; N616; E618; G619; H620; K622; F623; I625; A626; A627; N629; P630; A631; D632; E633; P634; P636; G637; A640; P641; E643; L644; G645; A646; A647; G648; E649; Q650; D651; V652; F653; Y654; E655; V656; S657; L658; D659; N660; N661; V662; E663; P664; A665; P666; A669; R670; G672; S673; P674; H675; D676; N677; P678; V680; Q681; Q682; V684; Q685; L686; P688; V689; Q691; D692; T693	0.393939	11077.3	19497.4	0.362302	M1; V3; N4; Q5; V6; A7; E8; L10; A11; L12; H14; Q15; L18; V19; L21; P22; Y25; P26; L27; S28; E29; N30; E31; D32; E33; G34; D35; S36; D37; G38; E39; K41; H42; Q43; L45; L46; I49; I50; D53; N56; R57; R58; K59; L60; A61; R63; E65; E72; F73; S74; V75; L84; G85; L86; L89; L90; P92; V93; S96; S98; L99; V102; K103; L106; V109; K110; K113; V114; V115; E116; L117; P118; L119; K123; I124; I127; E130; V131; S134; Q138; S141; K142; D144; P145; I146; L148; K149; Q152; A153; E154; V198; T199; D200; P201; L202; L203; E207; K208; S210; L211; Q212; M214; S215; L216; E217; A219; K220; M221; H222; R223; A224; L226; Q227; R228; A231; L232; Y235; Y236; K239; A240; E243; Y251; K261; K265; E268; Q269; K272; V356; H358; V359; E362; M365; N366; G369; P370; N371; P372; W373; M374; R376; S377; C378; S380; D381; T382; A385; A386; E389; Q393; L397; H400; E401; A404; A407; E408; P411; V412; E414; E415; L418; L419; F422; E423; R425; L428; R429; R431; S432; N435; Q436; L461; L465; K468; E488; P490; E494; A495; L498; Q501; R502; R505; V506; T508; L509; E510; L512; E513; L515; G516; K517; D519; C520; N523; K524; E525; R528; L531; R538; I557; L559; Q560; N561; F562; L563; T564; T565; Q566; S567; P568; S569; V570; R571; S572; L573; A574; V575; P576; I579; E580; L582; D584; E585; E586; E587; D589; Q590; R591; M593; I594; F598; V603; F607; E610; K659; L663; N665; V666; I667; I668; S669; E670; K671; R672; N673; A676; A677; H679; Q680; Y686; P687; F688; T689; H690; R692; Q693; R696; T697; I698; Q699; T700; P701; I702; G703; S704; T705; W706; N707; T708; A711; K714; L715; G737; Q739; S740; R743; D745; L746; P747; V748; I749; Q750; R751; N752; P753; K754; R755; I756; T757; T758; R759; H760; N761; K762; E763; E764; L766	0.386423	10470.1	22266.9	0.319825	6.86859	2.50611	-81.6357	-124.54	0.052625
Q9NYA3	Q63ZY3	M1; W2; P3; Q4; P5; Y6; L7; P8; P9; H10; P11; M12; M13; R18; Q19; K21; L22; K26; T58; T59; G62; C63; S65; P66; S69; Q70; E73; V83; T84; S86; Q87; E90; N91; L95; Q98; Q101; V102; H104; Q105; L106; E108; A109; T112; N113; E115; I116; A119; Q120; E122; R123; E125; T126; I127; I129; L130; E133; K134; L137; K138; T140; L141; T144; K145; A147; A148; R149; F151; E152; E154; S155; K156; L158; A159; R161; L162; Q163; Y164; S165; L166; R168; I169; Q170; L172; E173; A175; L176; V179; S180; Q183; E186; D187; S190; R193; E194; L197; Q198; W200; L201; T204; I205; R208; L211; N212; V215; T216; T219; L222; Q226; R229; D230; A233; K237; R240; W243; Q244; M247; M250; S251; A254; R255; K258; K261; K262; D264; I265; I268; Q269; L271; E272; L275; S276; L278; K279; N280; M282; A283; P286; S287; P290; V293; T294; V297; L300; Q301; A304; K305; L307; R308; V311; L314; E315; L318; Q321; V322; N325; L328; S329; L331; S332; K333; Q335; K336; L339; Q342; E343; L346; Q349; R353; E356; Q357; L360; C361; Q363; N364; L367; R368; Q370; Q371; L374; Q375; Q377; G378; E379; L381; R382; Q384; E385; L388; R389; Q391; E392; L395; E399; L430; Q434; K437; L438; K440; Q441; E444; P445; S448; F449; D451; L452; E455; K456; S458; A459; L462; Q465; V466; L469; K472; L473; E476; A480; H483; Q486; Q487; T490; Q491; S493; L494; P498; L525; A530; V556; G560; E567; S574; V578; I625; A626; N629; P630; A631; D632; E633; P634; T635; P636; G637; A638; P639; A640; Q642; E643; A646; G648; E649; Q650; V656; E663; P664; R670	0.369408	8120.12	16398.7	0.331179	Q3; V4; L5; H6; V7; P8; A9; P10; F11; P12; G13; T14; P15; G16; P17; A18; S19; P20; P21; A22; F23; P24; A25; K26; D27; P28; D29; P30; V34; E35; T36; P37; Y38; G39; Y40; R41; L42; D45; F46; Y49; V50; D52; I53; E54; K55; G56; H57; T58; L59; R60; R61; V62; A63; V64; R66; R67; R69; L70; L73; P74; R75; G76; P77; G78; S79; W81; T82; S83; S86; L87; S89; A91; F107; Y108; Y111; G112; L114; E115; R117; F120; N121; V124; T127; L128; A131; L135; Q138; A139; T141; P142; L145; G146; L148; T149; A152; A153; T156; L174; T176; P177; P179; P180; H184; L185; V188; R189; Q191; M192; A195; L196; K198; L199; L202; E203; Q205; V206; I209; P210; L212; Q213; L216; S217; L219; Q220; E221; K223; R224; L226; T227; L230; K231; Q233; K234; F235; L236; G237; H238; P239; T240; C249; L250; D251; L252; P253; D254; P255; E257; A261; T264; R265; S266; V267; G268; T269; W270; V271; R272; E273; L276; G277; M278; D280; G281; E282; A284; L285; A286; A287; K288; V289; V291; L292; E293; T294; Q295; L296; K298; A299; L300; Q301; E302; L303; A305; A306; Q307; R309; Q310; P313; Q314; A317; W318; D606; R654; E762; V794; P795; S796; I831; K832; C833; S834; F835; A836; P837	0.239718	9508.94	17755.4	0.348768	3.40347	1.13449	-107.152	-124.194	0.006302
Q9NYA3	Q68J44	K145; A148; E152; S155; K156; L158; A159; L162; L166; I169; Q170; E173; R174; L176; C177; S180; T181; Q183; Q184; E392; L395; E399; L402; Q403; Q405; E406; L409; W410; E413; E414; L416; W417; K418; E420; E421; L423; Q424; E427; E428; A431; L432; N435; Q607; E608; L609; L611; P612; L613; N616; G619; H620; F623; L624; A627; N677; P678; T679; Q682	0.083694	2106.05	4038.15	0.34277	M1; T2; S3; G4; E5; V6; K7; S9; L10; K11; N12; A13; Y14; S16; A17; K18; L20; S21; P22; K23; M24; E26; A38; F39; E40; E42; R43; F45; W46; K47; G48; S49; P50; Q51; Y52; T53; H54; D115; P117; M149; R151; C182; L184; P185; N186; R187; L190	0.213636	2233.7	3983.91	0.359254	1.84343	4.60857	-24.4786	-29.9752	0.038114
Q9NYA3	Q8NA61	R123; T126; I129; L130; L132; E133; K134; D136; L137; T140; L141; H143; T144; A147; A148; H150; F151; E152; E154; S155; L158; A159; L162; Q163; S165; L166; Q167; I169; Q170; E171; E173; R174; A175; C177; A178; T181; Q182; E185; E186; S189; C192; R193; V196; L197; R199; W200; Q203; T204; E207; R208; L210; L211; H214; V215; V218; S221; L222; Q224; V225; E228; R229; Y232; H235; I236; E239; R240; W243; Q244; M247; M250; S251; E253; A254; R255; L257; K258; K261; K262; I265; I268; Q269; L271; E272; R273; L275; S276; E277; L278; K279; N280; Q281; M282; A283; E284; P285; P286; S287; L288; A289; P290; V293; T294; S295; V296; V297; E298; Q299; L300; Q301; D302; A304; K305; H306; L307; R308; Q309; V311; E312; L314; E315; G316; K317; L318; Q319; Q321; V322; N324; N325; Q326; L328; S329; L331; S332; Q335; K336; L339; Q342; E343; M345; L346; E348; Q349; E350; Q352; R353; V354; E356; Q357; R359; L360; C361; Q363; N364; R366; L367; R368; Q370; Q371; T373; L374; Q375; Q377; G378; E379; R380; L381; R382; Q384; E385; L388; R389; Q391; E392; R394; L395; R396; E398; E399; R401; L402; Q403; Q405; E406; K407; R408; L409; W410; D411; Q412; E413; R415; L416; W417; K419; E420; R422; L423; Q424; Q426; E427; L430; A431; Q434; N435; K437; L438; K440; Q441; L442; P445	0.30303	9241.86	17814.8	0.341575	M1; S2; P3; L4; C6; S7; E8; F10; L15; R17; Y19; W21; L23; T24; L25; H26; S27; R28; P29; Y31; T32; R35; D36; R38; S39; S41; L42; I46; V48; L50; Q52; T55; E57; P58; F59; P60; L62; P78; R79; L80; R82; M84; S86; H88; S89; Y90; P91; L92; R94; F95; S97; V98; P99; L100; D101; P102; M103; E104; R105; P106; P149; S150; A151; S152; H154; H155; L157; H158; R161; L162; K164; E165; L168; Q169; N172; L175; R176; N179; K180; L182; R183; N186; R187; L189; S190; N193; K194; L196; Q197; W200; E201; K204; L207; G208; E211; D244; L247; L250; R251; N254; R255; L257; Q258; Q259; L261; E262; Q263; K264; Q265; A266; Y267; W268; A269; A271; E272; A275; A276; A278; E279; E280; K282; P283; A284; P285; E289; E290; C292; S293; P294; G295; L296; Q298; D299; Q300; G301; S302; S305; F308; E309; P314; P315; A316; R317; Q318; D320; S321; R328; S332; S338; G348; L349; L356; L359; R363; L366; Q367; L369; L370; K371; N373; R374; L376; Q377; E378; N380; R381; L383; Q384; V385; R387; A388; H390; R391; G392; Q394; E395; N397; K398; W401; E402; N404; K405; L406; L408; Q409; K411; L412; V413; D415; T416; V417; T418; E419; V420; R423; M424; M426; L427; I428; E430; L431; A433; F434; M435; P436; Q440; D441; P442; K443; K444; P445; S446; R447; V448	0.477679	8927.19	15912.3	0.359396	7.04495	3.74263	-90.0364	-131.104	0.019405
Q9NYA3	Q8TAE8	D187; K206; E245; R246; K249; M250; E253; L257; E259; E260; K261; R263; D264; I265; H266; R267; I268; Q269; E270; L271; E272; R273; S274; L275; S276; E277; K279; N280; Q281; E284; E303; H306; L307; R308; E310; V311; E312; G313; L314; E315; G316; K317; L318; Q319; S320; Q321; V322; E323; N324; A327; L328; L331; Q335; E392; R396	0.079365	1716.87	3971.93	0.301799	R6; Q7; R9; S10; L11; L12; G13; V14; A15; A16; T17; L18; A19; P20; G21; S22; R23; G24; Y25; R26; A27; R28; P29; P30; P31; W50; R55; A58; K59; F61; A62; R63; Y64; G65; A66; A67; L75; E88; E91; W92; Y93; W135; Q139; R171	0.198198	2046.2	4549.42	0.310236	13.8185	5.84629	-7.65919	-23.2967	0.537004
Q9NYA3	Q8TDC0	H214; Q217; V218; S221; Q224; V225; E228; E231; Y232; H235; E239; W243; R246; M250; E253; R267; L271; Q299; D302; E303; H306; L307; Q309; E310; G313; K317; S320; E323; N324; A327; L328; L331; S332; E334; Q335; R338; L339; E341; Q342; M345; Q349; Q352; R353; R355; E356; R359; L360	0.067821	1393.84	3868.94	0.264849	M1; I2; P3; K4; K7; V10; M11; M14; R44; K54; R57; R58; K61; F62; F64; E65; A68; S69; A72; M73; A75; G76; S77; A78; R79; V133; P134; P136; S137; E170; F171; Y174; Q178; G181; R182; S183; H184; T185; P186; Y191; N193; F194; N195; K196; T197; P198; V237; L251	0.191235	1331.55	4476.57	0.229256	4.40305	1.46768	-3.64446	-7.05277	0.713369
Q9NYA3	Q96DV4	I129; L130; E133; K134; D136; L137; K138; T140; L141; Y142; H143; T144; K145; R146; A147; A148; R149; F151; E152; E154; S155; L166; I169; Q170; E173; R174; L176; C177; S180; T181; Q184; S191; C192; A195; V196; R199; Q203; E393; R396; E399; E400; Q403; K404; E406; K407; W410; D411; Q412; E413; E414; L416; W417; K418; K419; E420; E421; R422; L423; Q424; K425; Q426; E427; E428; R429; L430; S433; Q434; K437; L438; Q441; P579; N580	0.103896	2781.71	6009.56	0.316418	M1; A2; A3; W5; W6; A8; A9; L10; E12; C13; R15; W16; R17; F19; S20; T21; S22; A23; V24; L25; G26; R27; R28; T29; P30; P31; M35; P36; N37; S38; I40; L42; S43; N44; L45; E46; L48; K50; Y51; R52; S53; F54; Y57; W70; R124; L125; R126; T127; R360; Q361; P362; L363; R364; D367; R368; P375; T376; Y377; G378; I379	0.157895	2726.41	6101.41	0.308843	3.2679	5.8096	-37.9159	-47.865	0.017978
Q9NYA3	Q9H0A9	M1; W2; P3; Q120; R123; L124; T126; I127; L130; T131; E133; K134; L137; K138; T140; L141; T144; K145; A147; A148; F151; E152; E154; L158; R161; L162; S165; L166; R168; I169; E171; L172; A175; L176; A178; V179; Q182; Q183; E186; S189; R193; V196; W200; Q203; T204; E207; L211; H214; V215; V218; S221; V225; E228; R229; Y232; I236; E239; R242; W243; R246; M250; V252; E253; R255; T256; L257; E259; E260; R263; D264; I265; H266; R267; I268; Q269; E270; E272; R273; S274; L275; S276; E277; L278; K279; N280; Q281; M282; A283; E284; P285; P286; S287; P290; V293; T294; V297; E298; Q301; E303; A304; K305; L307; R308; Q309; E310; V311; E312; G313; L314; E315; K317; Q321; N324; A327; L328; L330; L331; E334; Q335; R338; E341; Q342; M345; L346; E348; Q349; Q352; R353; E356; R359; L360; Q363; R366; L367; E369; Q370; L374; Q377; Q384; R387; L388; Q391; R394; L395; E398; R401; Q405; R408; L409; Q412; R415; L416; K419; E420; L423; Q424; Q426; E427; L430; A431; Q434; N435; K437; L438; Q441; L442; P445; Q446; F449; N453; K456; K457	0.248196	5624.01	13525.6	0.293688	M1; A2; G4; G5; L7; M8; S9; L11; L12; S13; E14; N15; A16; D17; L18; K19; K20; Q21; V22; R23; L24; L25; K26; E27; N28; Q29; L31; R32; R33; L34; L35; S36; S38; C39; Q40; G42; G43; G44; H45; D46; L47; L48; P49; P50; R51; H53; A54; Y55; P56; E57; A58; G59; S60; P61; G62; S63; G64; V65; P66; D67; F68; G69; R70; F71; T72; S73; V74; A75; T77; P78; Q80; L81; Q82; T83; S84; S85; L86; E87; L89; L90; S92; H93; A94; P95; L96; S97; S98; E99; D100; D101; T102; S103; P104; G105; C106; A107; A108; P109; S110; Q111; A112; F114; K115; F117; L118; L133; S134; L137; L140; Q141; L144; E165; S166; S167; L168; P169; T170; G171; D172; R173; T174; R175; R176; S177; L180; N181; I183; Q184; E262; K263; L264; G265; R304; K305; L321	0.397059	6494.99	12650.2	0.339249	8.91163	2.14539	-70.4494	-99.264	0.018787
Q9NYA3	Q9NP98	T219; L222; Q226; R229; D230; A233; K237; R240; Q244; M247; W248; M250; S251; A254; R255; L257; K258; E260; K261; K262; R263; D264; I265; R267; I268; L271; P291; A292; V296; Q299; L300; E303; H306; L307; E310; V311; L314; E315; K317; L318; Q319; Q321; V322; N325; Q326; S329; K333; K336; Q340; E343; E344; R347; E350; V354; Q357; E358	0.080808	1512.22	4198.14	0.26482	N261; N264; R265; P266; S267; F268; R270; T271; P272; I273; P274; W275; L276; S277; S278; G279; E280; P281; V282; D283; Y284; N285; V286; D287; I288; G289; I290; P291; L292; D293; G294; E295; E297; L299	0.113712	1905.59	4518.57	0.296629	2.92585	4.09619	-12.5885	-17.413	0.375515
Q9NYA3	Q9UBU8	K156; A159; Q163; L166; Q170; R174; A175; C177; A178; T181; Q182; Q184; E185; E186; R188; S189; C192; R193; A195; V196; L197; R199; W200; Q203; E207; L210; L211; A213; H214; Q217; V218; S221; L222; Q224; V225; E228; E231; Y232; H235; R338; Q342; M345; L346; Q349; Q352; R353; R355; E356; R359; L360; E362; Q363; E365; R366; L367; E369; Q370; T373; L374; Q377; L381; Q384; L388; E413; W417; A577; V578; T581; R582; Q584; E585; D588; V589; R591; L592; K595; E596; M599; K600; K602; L603; L604; L606; Q607; E608; L609; V610; L611; P612; L613; V614; G615; N616; H617; E618; G619; H620; G621; K622; F623; L624; I625; A626; A627; Q628; N629; P630; A631; E633; T635; P636; G637; A638; P639; A640; P641; Q642; E643; L644; A646; A647; G648; E649; Q650; D651; V652; F653; Y654; E655; V656; S657; L658; D659; N660; N661; V662; E663; P664; A665; P666; G667; A668; A669; R670; E671; G672; S673; P674; H675; N677; P678; T679; V680; Q681; Q682; I683; S687; P688; V689; M690; Q691; D692; T693	0.235209	7095.69	12617	0.359956	P9; E13; G14; H21; G22; P23; L24; Y26; E27; V31; K32; V33; A34; I35; K36; D37; K41; F43; S47; G48; W49; N50; V55; R56; P57; R58; R59; S60; K62; S63; L64; K65; T66; H67; E68; D69; I70; V71; A72; L73; F74; P75; V76; P77; E78; G79; A80; P81; S82; V83; H84; H85; P86; L88; T89; S90; W92; D93; E94; W95; R100; Q112; Q116; N119; Q120; Y123; G130; A131; A132; P133; G134; K135; K136; T137; S138; Q141; Q142; K143; N144; V145; E146; N152; K155; P157; G158; N159; G160; D161; G162; G163; S164; T165; S166; E167; T168; P169; Q170; P171; P172; R173; K174; K175; R176; A177; R178; V179; D180; P181; T182; V183; E184; N185; E186; E187; T188; F189; M190; N191; D230; N248; K249; Y251; A252; N254; E255; V256; A258; G259; K261; E262; Y263; N265; V266; M267; G269; T270; Q271; K275; R278; P279; Y281; A282; L285; A286; P289; D290; A291; P292; M293; S294; Q295; R308; I309; A311; M312; L313; Y315; T316; P317; L318; D319; E320; K321; S322; L325; L326; Y329; R359; K360; V362	0.469613	7062.5	12375	0.363344	5.7917	2.96648	-62.8481	-88.8666	0.024521
Q9NYA3	Q9UKT9	M1; W2; P3; Q4; P5; Y6; L7; P8; P9; H10; M12; K99; E103; L106; K110; N113; N114; I116; H117; Q120; M121; L124; I127; N128; T131; K134; A135; K138; T139; L141; Y142; H143; K145; R146; R149; H150; E152; E153; S155; K156; D157; A159; G160; R161; Q163; Y164; S165; Q167; R168; E171; L172; R174; A175; A178; V179; Q182; E185; E186; S189; S190; R193; V196; L197; W200; Q203; T204; E207; L211; H214; V218; S221; Y232; I236; E239; R242; W243; R246; K249; M250; E253; L257; L275; L278; K279; Q281; S287; L288; A289; A292; V293; S295; V296; E298; Q299; L300; Q301; D302; E303; A304; K305; H306; R308; Q309; E310; E312; G313; G316; K317; Q319; S320; E323; N324; A327; L328; L330; L331; E334; Q335; R338; L339; E341; Q342; E344; M345; E348; Q349; Q352; R355; E356; R359; L360; Q363; R366; L367; Q370; T373; L374; Q377; R380; L381; Q384; R387; L388; Q391; L395; E398; R401; L402; Q405; L409; E413; W417; E420; Q424; E427; E428; A431; L432; Q434; N435; L438; D439; L442; P445; Q446; F449; N453; K456; K457; L460; E463; V466; K467; Q470; E471; D474; E475; L478; E479; H483; Y572; E573; S574; Q575; G576; A577; V578; P579; N580; T581; H583; Q584	0.277056	7650.63	15239.7	0.33423	M1; E2; D3; I4; T6; N7; A8; E9; L10; K11; T13; Q14; S17; G43; E44; I53; D56; R91; E92; Y93; N94; Y96; E97; K100; L101; H104; S107; F108; S111; R112; S115; G116; K117; N119; G124; L125; S126; C127; I128; F174; K175; H177; L178; R186; L189; T190; L193; R194; T195; H196; S197; V198; K200; C207; G208; R209; S210; Y211; K212; H220; R223; C224; T226; F227; Q229; S230; T231; P233; G234; D235; A237; S238; E240; A241; R242; I244; K245; M248; G249; E251; R252; L254; V255; L256; R258; L259; N262; V263; K265; R266; S268; S269; M270; P271; Q272; K273; F274; I275; E277; K278; R279; C281; F282; N285; Y286; S289; Y290; Y292; E293; S296; E297; I299; Q300; T301; M303; M304; Q306; A307; I308; N310; A311; I312; Y314; L315; A317; E318; A319; R321; Q325; A329; P330; T331; S332; E333; M334; V335; P336; I338; M341; Y342; I364; E368; V371; P372; L377; S378; P379; N380; S382; G383; S386; T387; D388; D390; S391; H393; E394; E395; Q397; P430; I433; R436; D437; S438; V439; K440; V441; I442; N443; K444; M449; V451; R453; H456; R458; V459; L460; F461; L462; D463; M466; I469; H470; M471; G472; C473; H474; G475; F476; N483; M484; Y493; S496; S497; I499; A500; R501; G502; H504; R505; L507; L508	0.396857	7426.3	16598.8	0.309105	5.43877	2.52041	-48.5453	-73.8197	0.249665
Q9NYA3	Q9UL15	M1; W2; P3; Q4; P5; Y6; L7; P8; H10; E152; K156; Q163; L166; Q167; Q170; R174; C177; T181; R566; E573; G576; V578; P579; N580; T581; H583; Q584; M586; E587; I590; Q594	0.044733	1454.85	3092.08	0.319964	N117; M167; Q170; P171; S172; L173; P174; L175; S176; D178; S300; E301; L304; S305; K307; T308; Q311; L322; K324; T344; D347; L348; E350; A351; K354; R355; L357; F358; A359; C360; E361; E362; H363; H366; W370; L373; E417; K419; A422; A423; Q426; L430	0.09396	1311.39	3251.3	0.287416	2.89201	2.16901	-17.2842	-20.1765	0.03162
Q9NYB0	O00148	M1; A2; E3; A4; D6; L7; D10; G13; Y32; V33; R34; P35; K39; R40; R41; S43; T44; L47; H48; V53; C54; R55; V56; Q57; E58; P59; L71; R153; P225; Q226; N227; K228; R229; T230; P231; Y238; K240; E242; I243; Q244; E247; V250; K251; M253; L254; V255; E256; A257; T258; R259; F261; E262; E263; V264; V265; V266; D267; E268; S269; P271; D272; F273; E274; I275; H276; I277; T278; M279; C280; D281; D282; D283; P284; P285; T286; P287; E288; D290; E300; E302; E304; K305; V306; S307; Q308; P309; V311; G312; A314; I315; K316; I318; R319; Q320; M322; E323; K324; F325; N326; L327; D328; L329; S330; T331; T333; Q334; F336; L337; K338; W362; S363; R364; D367; I368; Q371; R393; F396; R397	0.295739	4858.19	9422.33	0.340197	P27; A28; P29; P30; K32; D33; I34; K35; G36; S37; Y38; V39; S40; I41; H42; S43; S44; G45; R47; D48; F49; L50; L51; K52; P53; E54; L56; E65; H66; P67; S68; E69; H72; E73; P76; Q77; I79; L80; G81; M82; D83; Q104; Q105; I106; E107; P108; M139; S141; K190; H191; H219; E220; K221; Q222; Q243; D244; P245; M246; V248; T254; T257; D270; S271; E272; N274; R275; F278; D279; L281; D282; F286; N287; K294; S295; V296; Q297; R298; A301; L302; L305; Q309; N310; F311; P312; I316; R318; G319; Q322; R325; L326; Y329; Q330; K333; D334; F335; Q336; R338; N344; L345; F346; G347; R348; G349; M350; D351; E353; R354; Y361; E365; D366; D368; T369; L371; H372; R373; R379; F380; T382; R405; F406; E424; Q425; S426; R427	0.290398	4813.99	8153.4	0.371238	6.41014	6.20336	-34.6996	-59.6261	0.077818
Q9NYB0	O00479	L71; A74; S75; D77; A107; D108; G110; S111; E112; A113; K114; P115; L118; A119; G121; A122; P125; E126; P127; S154; S156; T159; N161; K165; W177; Q178; K181; D182; L185; K186; H187; R189; N227; R229; T230; P231; L233; E235; E236; E237; Y238; V239; E241; E245; A249; K252; M253; E256; R259; E260; F261; E262; E263; V264; V265; V266; D267; E268; S269; P270; P271; D272; F273; E274; I275; H276; I277; T278; M279; C280; D281; D282; D283; P284; P285; T286; P287; E288; E289; E292; T293; Q294; P295; D296; E297; E300; E301; E304; D328; S330; T331; Q334; L337; K338; I361; W362; S363; R364; Q365; D367; I368; Q371; K384; R397	0.260652	3378.49	6950.56	0.327086	M1; P2; K3; R4; K5; A6; K7; G8; D9; A10; K11; D13; K14; K16; V17; K18; E20; P21; Q22; R23; R24; S25; R27; L28; S29; A30; K31; P32; A33; P34; P35; K36; P37; E38; P39; R40; P41; K42; K43; A44; S45; A46; K47; K48; G49; E50; K51; L52; P53; R56; K57; D61; K64; D65; G66; N67; P69; A70; K71; N72; R73; D74; S76; T77; L78; Q79; S80; Q81; E84; G85; G87; K90	0.8	3740.64	7492.56	0.332999	6.46146	7.58519	-14.08	-34.3381	0.534396
Q9NYB0	O14604	M1; S30; K39; R40; S43; L47; T52; V53; C54; R55; V56; E58; P59; K114; G116; A117; L118; A119; E120; A123; E124; E126; A213; E214; K240; E241; E242; I243; Q244; E247; K251; R259; E260; F261; E263; V264; E268; F273; E274; I275; H276; I277; T278; M279; C280; D281; D282; D283; P284; P285; T286; P287; E288; E289; E292; P295; E299; E300; E303; E304; V306; Q308; E310; V311; G312; A314; I315; I318; R319; M322; E323; K324; N326; L327; D328; L329; S330; T333; R364; D367; I368; L370; Q371; K372; D373; R378; V382; A387; Q388; V390; A391; R392; I394; E395; F396; R397; K398; K399	0.245614	2490.77	5560.45	0.309365	M1; S2; D3; K4; P5; G6; M7; E9; I10; F13; D14; K15; S16; K17; L18; K19; K20; T21; E22; T23; Q24; E25; K26; N27; P28; L29; S30; S31; K32; E33; T34; I35; E36; R39; Q40; G42; E43; S44	0.863636	3101.48	4833.3	0.390872	8.58332	5.36457	-19.7793	-36.0169	0.309352
Q9NYB0	O15347	D6; L7; G8; K9; D10; P11; N12; G13; P14; H16; S18; T19; V22; D25; G26; S27; S28; S30; Y32; P35; S36; P37; K39; R40; R41; S43; T44; L47; H48; G50; G51; T52; V53; C54; R55; V56; E58; A119; E120; G121; A122; E124; E126; P127; R129; H130; R133; A135; F136; T137; D138; D141; S179; D182; R183; L185; K186; H187; G190; Q191; H193; K194; Y195; L197; G198; D199; A200; P201; V202; K210; R211; A213; E214; E215; P217; E218; A220; D221; S222; G223; E224; P225; Q226; N227; K228; R229; T230; D232; L233; P234; E235; E236; E237; E260; V266; E268; S269; P270; P271; F273; E274; I277; P284; P285; E289; D290; T293; Q294; P295; D296; E297; E298; E299; E300; E301; E302; E303; E304; K305; V306; S307; Q308; P309; E310; F325; N326; L327; D328; S330; T331; Q334; A335; E342; E344; F349; L350; A351; S352; G353; Q354; R355; A356; D357; G358; Y359; P360; I361; K383; K384; Q388; N389; R392; E395; F396; K399	0.388471	5330.32	10369.6	0.339512	M1; A2; K3; G4; P6; K8; P9; K10; G11; K12; M13; S14; A15; Y16; A17; F18; F19; V20; Q21; T22; C23; R24; E25; E26; K28; K29; K30; P32; P35; V36; N37; F38; A39; F41; S42; K43; S46; R48; W49; K50; M52; K55; E56; K59; F60; D61; E62; M63; A64; A66; D67; V69; R70; Y71; R73; M75; K82; K85; K86; K87; K88; D89; P93; K94; R95; P96; P97; S98; G99; F100; F101; L102; C104; S105; R108; P109; K112; P116; G117; I118; S119; I120; G121; D122; A124; K125; L127; G128; W131; N132; K139; I143; A146; A147; K150; Y153; V157; Y160; K161; K165; F166; K170; A173; A176; R177; V180; E181; E182; E183; D184; E185; E186; E187; E188; E189; E190; E191; E192; E193; E194; E195; E196; E197; E198; D199; E200	0.63	5586.76	10023.5	0.357891	4.76318	8.97676	-28.4673	-58.2425	0.417575
Q9NYB0	O15355	M1; A2; E3; A4; M5; D6; L7; G8; K9; D10; P11; N12; G13; P14; T15; H16; S17; S18; T19; V22; G26; S27; S28; Y32; R34; P35; S36; P37; A38; K39; R40; R41; S43; T44; L47; H48; V53; C54; R55; V56; Q66; G68; E69; A70; L71; V88; E89; N91; A117; E120; G121; A122; A123; E124; E126; P127; Q128; R129; H130; A131; G132; I134; A135; F136; T137; D138; A139; D141; V142; K165; E168; K169; S170; S171; L172; Q174; H175; S176; W177; Q178; S179; R183; H193; K194; Y195; L196; L197; G198; A200; P201; V202; S205; S206; Q207; K208; L209; K210; R211; K212; A213; E214; E215; D216; P217; E218; A219; A220; D221; S222; G223; E224; Q226; N227; K228; R229; P231; D232; L233; P234; E235; E236; E237; Y238; V239; K240; E242; I243; N246; L254; A257; F261; V266; D267; E268; P270; P271; D272; F273; E274; I275; H276; I277; T278; M279; C280; D283; T286; E289; E292; T293; Q294; P295; D296; E298; E299; E301; E302; E303; K305; V306; S307; E310; V311; A313; A314; I315; I317; I318; K324; F325; N326; L327; D328; L329; S330; T331; T333; Q334; A335; F336; L337; K338; S340; G341; E342; L343; A348; F349; L350; A351; S352; G353; Q354; R355; A356; D357; G358; Y359; P360; I361; W362; S363; R364; Q365; D366; D367; I368; D369; L370; Q371; K372; D373; D376; T377; R378; E379; A380; V382; K383; K384; G386; A387; Q388; V390; A391; R392; R393; I394; E395; F396; R397; K398; K399	0.58396	8898.85	13956.5	0.389355	M1; G2; A3; Y4; L5; S6; Q7; P8; N9; Q33; W35; R36; V37; S38; M39; D60; G61; H62; G63; Q116; G119; R120; P121; T122; E123; D124; D126; E127; K130; V131; E134; D135; V137; D138; N139; E140; E141; A142; A143; L144; L145; H146; E147; E148; A149; T150; M151; T152; I153; E154; E155; L156; L157; T158; R159; Y160; G161; Q162; N163; C164; H165; K166; G167; P168; P169; H170; S171; K172; S173; G174; G175; G176; T177; E179; E180; P181; G182; S183; Q184; G185; L186; N187; G188; E189; A190; P192; E193; D194; S195; R197; E198; T199; P200; S201; Q202; E203; N204; G205; P206; T207; A210; Y211; F214; S215; N217; S218; E219; R220; G221; T222; E223; A224; G225; V227; C241; S242; S243; A244; P249; R250; V251; A252; K253; S254; K255; F256; F257; E258; D259; S260; E261; D262; E263; S264; D265; E266; A267; E268; E269; E270; E271; E272; D273; S274; E275; E276; C277; E279; E280; Y284; S285; E287; E288; A289; E290; N291; E292; D294; E295; D296; T298; E299; E300; E302; E303; D305; E306; E307; E309; E310; E311; M312; M313; V314; P315; G316; M317; E318; G319; K320; E321; S325; D326; T330; D348; K367; E369; L374; K378; K383; V384; T385; M386; D387; G388; R389; N391; G392; G393; L394; N395; L396; D402; F404; Y405; R407; D441; N445; D487; T488; S489; G490; D491; G492; T493; D496	0.395604	9219.74	15532	0.372488	7.39572	5.40881	-47.6021	-95.5828	0.197095
Q9NYB0	O60218	M1; A2; E3; A4; M5; D6; L7; G8; K9; D10; P11; N12; P14; S17; S18; T19; V22; R23; D24; D25; G26; S27; S28; L47; G50; G51; R90; N91; E92; R93; L94; G190; Q191; H193; K194; L196; G198; D199; A200	0.097744	1644.74	3056.27	0.349869	G19; W21; K22; P24; L25; K27; D44; V48; Y49; Q50; N51; K78; W80; H111; W112; D121; L122; F123; K125; D126; D127; K128; G129; A131; S160; N161; Q184; E186; Y210; S211; P212; P216; D217; R218; P219; W220; A221; K222; P223; E224; S227; L229; E230; I261; K263; T266; R269; R297; C299; N300; V301; L302; Q303; F312	0.170886	1328.48	3121.05	0.298566	10.7628	3.36336	-13.6974	-22.6622	0.052584
Q9NYB0	O60936	K9; D10; P14; T15; T19; V22; R23; D25; G26; S27; S28; S30; K39; R40; R41; S43; T44; L45; L47; H48; G50; T52; V53; C54; R55; E58; Q82; L85; D86; V88; E89; R90; L94; Y99; K114; P115; A117; A119; E120; G121; A123; E124; P125; E126; P127; T137; D138; V142; T146; K149; H193; K194; Y195; L196; L197; G198; D199; A200; P201; V202; S203; P204; S205; S206; Q207; K208; L209; K210; R211; A213; E214; D216; P217; E218; A219; A220; D221; S222; N227; K228; R229; T230; P231; D232; L233; E236; Y238; E262; V266; E268; S269; P270; E274; I275; H276; I277; M279; E289; D290; E292; T293; Q294; P295; K324; F325; L327; D328; S330; T331; Q334; A335; K338; A348; F349; L350; A351; S352; G353; Q354; P360; I361; W362; S363; R364; Q365; D366; D369; K372; D374; D376; T377; E379; A380; L381; K383; K384	0.340852	4740.85	9025.85	0.344371	M1; G2; N3; A4; Q5; E6; R7; P8; E10; R14; E15; K17; R18; E21; T22; Q24; A25; D26; P52; D53; A54; E55; E70; A71; Q74; E75; R78; Q81; T83; A84; G85; A86; P87; D88; P89; A90; W91; D92; W93; Q94; H95; V96; P98; G99; Y100; R101; D102; R103; Y105; D106; P107; P108; C109; P110; G111; H112; W113; T114; E116; A117; P118; G119; S120; G121; T122; C124; P125; G126; L127; P128; R129; A130; S131; D132; P133; D134; E135; A136; G137; G138; P139; E140; G141; S142; E143; A144; V145; Q146; S147; G148; T149; P150; E151; E152; P153; E154; E156; L157; E158; E160; A161; E164; A165; P167; E168; P169; E170; P171; E172; P173; E204; S205; D207; S208	0.548077	4848.46	8257.25	0.36995	6.0484	4.79701	-34.1157	-55.5498	0.250923
Q9NYB0	O75131	E3; A4; M5; D6; L7; G8; K9; S17; S18; T19; V22; R23; D24; D25; G26; S27; S28; Y32; V33; R34; P35; S36; P37; K39; L47; H48; G50; T52; C54; R55; V56; Q57; P59; L63; A70; L71; A72; A74; S75; D77; F78; K114; P115; G116; A117; L118; A119; E120; G121; A122; A123; E124; E126; P127; Q128; R129; H130; A131; G132; R133; I134; Y147; N151; N161; A166; E168; K169; S170; S171; L172; Q174; H175; S176; W177; Q178; S179; D182; K186; P201; V202; S203; P204; S205; S206; K208; L209; K210; R211; K212; A213; E214; E215; D216; P217; E218; A219; A220; D221; S222; G223; E224; P225; Q226; N227; K228; R229; T230; P231; D232; L233; P234; E235; E236; E237; Y238; V239; K240; E241; E242; I243; Q244; E245; E247; P295; E297; E298; E299; E300; E302; E303; S307; P309; E310; A313; A314; K316; I317; R319; Q320; E323; K324; F336; S340; G341; E342; L343; E344; A391; R392; E395; F396; K398; K399	0.383459	6015.07	13604.4	0.306586	M1; A2; A3; Q4; C5; V6; T7; K8; A10; L19; K21; L30; F34; L35; T37; S38; Q40; Q41; W42; Y43; E44; V45; E46; R47; E49; R50; K61; T62; I64; D66; Y68; V71; Q73; K76; Y80; I82; K85; T86; I87; E88; L89; S90; D91; D92; D93; F94; E97; E99; K109; M117; K118; T119; R121; P122; A123; E133; E134; I135; K136; D137; N138; R139; L142; E144; E146; R148; K149; K158; Y162; E164; H166; K167; T169; S170; D171; N173; W174; L175; M176; V177; H178; R179; T180; E181; V182; V183; K184; N185; N186; L187; N188; V190; W191; R192; P193; I196; S197; N199; S200; Y203; K211; E213; Y215; Y217; D218; N219; D220; G221; S222; H223; L225; S240; R241; S242; S243; P244; K270; Q271; E273; E277; T279; D282; I284; M285; G286; G287; C288; Q289; N291; F292; D337; A338; D339; M341; P343; Y371; A405; R406; F407; A409; A410; A411; T412; Q413; Q414; Q415; S418; Q419; Q439; N443; R446; L447; D470; S476; L478; G479; E480; V481; I483; Q494; F495; A498; A502; Q505; C506; A509; Q513; V516; Y518; T521; Y522; K523; P527; K528; N529; P530; K536; Q537	0.331471	5818.23	11847.3	0.329355	7.77467	5.23945	-17.7963	-49.7555	0.554507
Q9NYB0	O75347	E3; A4; M5; D6; L7; S17; T19; V22; R23; D24; D25; G26; S27; S28; R93; G198; D199; A200; P201; V202; S203; P204; Q207; K208; R211; K212; E256; R259; E260; E262; E263; V264; V265; V266; T293; P295; D296; E298; R364; Q365; I368; Q371; K372	0.107769	1655.59	3140.95	0.345163	D3; P4; R5; R7; Q8; K10; I11; K12; G14; V15; K17; R18; L19; K21; E22; M25; Y26; K28; E29; Q32; Q33; K36; M40; D44; N47; Y48; D49; K52; Q53; I56; E59; S60; M62; M63; D66; R69; R70; A73; A74; L76; D77; R80	0.388889	1617.76	3372.89	0.324158	3.66597	17.1079	-9.49037	-22.5719	0.292827
Q9NYB0	O75884	A2; E3; A4; M5; S18; T19; V22; D25; G26; S27; S28; S30; L47; G50; T52; V53; C54; R55; V56; E58; E150; D199; A200; P201; V202; S203; P204; S205; S206; Q207; K208; L209; K210; K212; A213; A220; D221; S222; G223; E224; P225; Q226; N227; K228; R229; T230; P231; D272; E274; S352; G353; Q354; R355; G358; Y359; P360; I361; S363; D366; K384	0.150376	1914.87	3608.62	0.346677	P11; G12; N13; G14; G15; G16; D17; V18; T19; T20; H21; G22; Y24; G25; W26; K29; E30; K33; N43; M44; P45; D46; P47; I48; T49; R51; I54; H74; S75; S76; Y99; L103; G104; D105; N107; E108; A110; D137; D138; P139; F140; L141; P142; K144; F160; T161; D162; C163; G164; H165; Q167; N168; T169; E170; H172; E173	0.301075	1915.19	3274.01	0.369073	12.5324	3.6553	-11.0342	-24.2954	0.27937
Q9NYB0	O76070	N12; G13; P14; H16; S17; S18; T19; V22; R23; G26; S28; L47; H48; G50; G51; T52; V250; M253; L254; E256; A257; R259; E260; F261; E263; V264; V266; E268; D272; F273; E274; I275; H276; I277; M279; C280; D282; P284; P285; T286; P287; E288; E289; D290; T293; Q294; D296; E298; E300; E303; V306; P309; E310; V311; A313; A314; I315; K316; I317; I318; Q320; S330; T333; Q334; F336; L337; K338; S340; G341; E342; L343; E344; S363; R364; Q365; D367; R393; E395; F396; R397; K399	0.203008	2441.41	5147.23	0.321719	M1; D2; V3; F4; K5; K6; F8; S9; I10; A11; K12; E13; V15; V16; A18; V26; T27; A30; E31; K32; T33; K34; E35; V37; M38; Y39; V40; G41; A42; K43; T44; K45; E46; N47; V48; V49; Q50; S51; V52; T53; S54; V55; K58; I88; T91; S92; G93; V94	0.377953	2741.55	3889.06	0.413469	6.55995	2.70116	-37.8822	-48.0352	0.011525
Q9NYB0	O95154	M1; A2; E3; A4; M5; D6; L7; G8; K9; D10; P11; N12; G13; P14; H16; S18; P37; R40; R41; T44; L45; L47; H48; G51; T52; V53; R55; L118; E120; G121; A122; G190; E192; H193; K194; L196; G198; D199; A200; P201; V202; P204; Q207; K208; K210; R211; E214; R259; E260; F261; E262; E263; V264; D281; D282; D283; I315; R319; M322; E323; D328; L329	0.155388	2914.53	4639.61	0.385818	G15; M17; R21; R22; D44; F47; V48; Y49; S50; E51; K77; I79; P80; L81; F82; G83; N84; S85; K87; F93; T97; R101; H113; M114; P115; D116; H117; S118; T119; P120; V121; S143; N144; A146; A147; W148; E149; A151; E152; T155; L156; Q169; Q178; T181; E182; C186; F197; N198; P199; L200; G202; Y211; K214; N215; R222; N226; T227; W228; E230; M231; Y232; R233; N234; R235; W237; K238; E239; H240; E243; I286; G288; H320; L321; T323; H324; E325; C326; P327; N328; Y329; F330; R331	0.247734	2609.88	4631.29	0.360422	7.2406	3.98233	-23.624	-36.5973	0.065252
Q9NYB0	O95336	A2; A4; M5; L7; S18; T19; V22; R23; D24; D25; G26; K149; G190; Q191; E192; H193; L196; L197; G198; D199; A200; P201; V255; T258; R259; E262; E263; V264; V265; V266; D267; E268; S269; P270; P271; D272; F273; E274; F325; L327; S330; T331; Q334; A335; L337; K338; F349; L350; S352; G353; Q354; R355; G358; Y359; P360; I361; W362; S363; R364; Q365; D366; D367; K383; K384; R393; R397	0.165414	2036.86	4482.71	0.312422	S13; S14; S15; Q16; E17; A20; A21; Q24; Q28; G48; S49; V51; S52; M53; A55; R56; E57; P59; A60; A61; A63; P64; G66; P67; A68; A71; R81; D86; A88; E89; L94; R96; T97; H98; L100; S101; R102; L103; P104; I105; P106; E107; V202; A203; T204; G205; E206; K208; D241; E242; A243; H255; S256; T257; L258	0.213178	2121.2	3490.51	0.377995	4.80994	3.36696	-14.5436	-21.5883	0.280749
Q9NYB0	O95848	M1; A2; E3; N12; P14; S17; S18; T19; V22; D24; D25; G26; S27; S28; R40; S43; T44; L47; H48; G50; G51; T52; D138; A139; V142; A143; T146; Y147; K149; E150; A166; K169; S170; S171; L172; T173; Q174; Y195; L196; L197; G198; D199; A200; P201; V202; S203; P204; S205; S206; Q207; K210; R211; K212; A213; E214; E215; D216; P217; E218; A220; D221; S222; G223; E224; P225; Q226; N227; K228; R229; T230; P231; D232; L233; P234; E235; E236; E237; I275; H276; Q365; D369; K372; D374; T377	0.210526	3020.43	6704.78	0.310577	R11; A14; S15; P16; Y17; L18; R19; P20; L21; T22; L23; H24; Y25; R26; Q27; N28; A30; Q31; K32; S33; W34; D35; F36; M37; K38; T39; H40; D41; S42; T44; Q60; R62; Q83; E102; A105; G106; L107; V108; D109; Q110; P111; G112; L113; S114; L115; K121; E122; E125; E126; R137; R138; V139; A140; T141; Y142; W143; S144; G145; V146; G147; L148; T149; G150; S151; R152; Q153; E174; E175; G176; E177; I179; T201; L202; G203; F206; W210; Q214	0.346847	3016.46	5638.99	0.348504	5.63204	5.63204	-14.1543	-28.0277	0.575887
Q9NYB0	P00568	R40; Y147; E150; N151; A152; R153; S154; P155; S156; S157; T159; G160; N161; A162; L163; K165; A166; K169; S170; P201; V202; P204; S206; Q207; K208; L209; K210; R211; A213; E214; E215; D216; P217; E218; A219; A220; D221; S222; P225; Q226; K228; R229; T230; D232; L233; E236; K240; K324; F325; A348; A351; S352; Q354; A356	0.135338	1829.07	3769.63	0.326695	G18; S19; G20; K21; G22; T23; E26; D41; R44; S45; V47; S48; S49; G50; S51; A52; K55; S58; M61; E62; K63; G64; R128; L129; L130; K131; R132; G133; E134; T135; S136; G137; R138; V139; D140; D141; N142; E143; E144; T145; K148; R149; S178; V179	0.226804	1904.59	3193.13	0.373617	7.49934	5.35667	-4.78649	-14.7235	0.38231
Q9NYB0	P00813	E3; M5; D6; S18; T19; V22; R23; D24; D25; G26; S27; S28; K149; E150; R153; D199; A200; P201; V202; S203; P204; S205; Q207; K208; R211; T258; R259; V265; V266; D267; E268; S269; P270; P271; E298; E299; E301; E302; R364; Q365; D367; I368; Q371; K372; D373; D374; D376; T377; R397; K398; K399	0.12782	1670.73	3782.07	0.306398	R32; G35; I36; A37; L38; P39; A40; N41; T42; G45; L47; N48; V49; G51; M52; D53; K54; L56; T57; P59; D60; L62; A63; K64; D66; Y67; P114; W117; N118; Q119; A120; M155; H157; Q158; P159; N160; D185; E186; T187; I188; P189; G190; L193; L194; P195; G196; V218; G219; S220; V223; H241; E244; G270; K273; K301	0.151515	1597.4	3525.63	0.311807	6.73169	0.611972	-11.4088	-16.6652	0.234315
Q9NYB0	P06454	M1; R55; A123; E124; R129; H130; A131; G132; R133; I134; A135; F136; Y147; K149; E150; N151; A152; R153; P155; S156; T159; G160; N161; A162; L163; K165; A166; K169; S170; H175; S176; W177; Q178; S179; K181; D182; R183; Y184; L185; K186; H187; R189; G190; Q191; E192; H193; V202; P204; S205; Q207; K208; R211; K212; E215; D216; A219; E224; P225; Q226; K228; R229; E236; Y238; V239; I243; N246; E247; K251; L254; T258; E260; F261; E262; E263; V264; V265; V266; D267; E268; S269; P270; P271; D272; F273; E274; I275; H276; I277; T278; M279; C280; E297; E298; E299; E301; E302; E303; K305; V306; E310; V311; A314; I315; I317; I318; R319; Q320; L321; M322; K324; F325; N326; L327; D328; L329; S330; T331; T333; Q334; F336; L337; K338; S340; G341; E342; L343; E344; S347; A348; A351; S352; Q354; R355; A356; D357; G358; Y359; P360; I361; S363; R364; Q365; D366; D369; K372; D376; T377; A380; K383; K384; R392; E395; F396; R397; K398; K399	0.390977	4943.88	9708.48	0.337412	M1; S2; D3; V6; D7; T8; S9; S10; E11; I12; T13; T14; K15; D16; L17; K18; E19; K20; K21; V23; V24; E25; A27; E28; G30; R31; D32; A33; A35; N36; G37; N38; A39; E40; N41; E42; E43; N44; G45; E46; Q47; E48; A49; D50; N51; V53; D54; E55; E56; E57; E58; E59; G60; E62; E63; E64; E65; E66; E67; E68; E69; G70; D71; G72; E73; E74; E75; D76; D78; E79; D80; E81; E82; A83; E84; S85; A86; T87; K89; R90; E93; D94; E96; D97; D98; V100; D101; T102; K103; K104; Q105; K106; T107; D108; E109; D110; D111	0.873874	5575.17	9826.03	0.361996	7.03486	7.98551	-7.14264	-39.198	0.689032
Q9NYB0	P08758	L145; Y147; V148; K149; E150; N151; A152; R153; S154; P155; S156; S157; V158; G160; N161; A162; L163; K165; A166; K169; Y184; R189; G190; E192; H193; L196; L197; G198; V202; S203; S205; S206; Q207; L209; K210; R211; E215; E274; I275; H276; I277; T278; M279; D283; P284; P285; T286; P287; E288; E289; D290; S291; E292; T293; Q294; P295; D296; T331; Q334; L337; K338; I361; W362; S363; R364; Q365; D366; I368; K384; R393	0.175439	1960.38	4224	0.316989	M1; S146; G147; Y148; Y149; Q150; R151; Q177; F180; E184; L185; K186; W187; G188; T189; D190; E191; E192; K193; D211; M214; T215; I216; S217; G218; F219; Q220; E222; E223; D226; R227; E228; T229; S230; G231; N232; L233; E234; L238; K242; R245; S246; A249; E253; Y257; E287; R289; K290; N291; F292; A293	0.159375	2219.66	3644.57	0.378509	4.30617	3.34925	-11.4456	-18.0463	0.222525
Q9NYB0	P09429	K9; P11; N12; G13; P14; H16; S17; S18; T19; L20; V22; R23; D24; D25; G26; S28; Y32; V33; R34; P35; S36; K39; R40; S43; T44; L47; H48; G50; G51; T52; V53; C54; R55; V56; Q57; E58; P59; L71; S75; F78; N91; E92; R93; S156; T159; N161; K165; W177; Q178; K181; D182; L185; K186; R189; G190; Q191; R211; E214; E215; A220; D221; S222; G223; E224; P225; Q226; D232; L233; E262; E263; V264; V265; V266; D267; E268; S269; P271; D272; F273; E274; I275; H276; I277; T278; M279; D281; F325; L327; L350; A351; S352; G353; Q354; S363; R364; Q365; I368; D369; K372; D374; D376; T377; E379; A380; K383; K384	0.265664	3481.03	7157.33	0.327215	M1; G2; K3; G4; D5; K8; P9; R10; G11; K12; M13; S14; Y16; A17; V20; Q21; R24; K28; V36; F38; S39; F41; S42; K43; C45; S46; W49; K50; K57; Y71; M75; Y78; I79; P80; K82; K86; K88; K90; R97; P98; P99; S100; F102; F103; C106; S107; R110; K114; G119; S121; I122; G123; D124; A126; K127; L129; G130; E131; W133; N134; N135; K152; Y155; E156; I159; R163; P168; D169; K172; K173; V175; V176; E179; K180; K183; K184; E186; E187; D190; E191; E192; D193; E194; E195; D196; E197; E198; E199; E200; E201; D202; D205; E206; E209	0.437209	3594.97	7796.02	0.315598	4.80498	7.91408	-4.46514	-22.4311	0.569118
Q9NYB0	P09936	Y32; V33; R34; P35; P37; K39; R40; R41; C54; R55; V56; Q57; E69; L71; A72; A74; S75; D77; F78; K114; E168; K169; S171; T173; Q174; Q226; K228; T230; P231; E236; K240; I243; Q244; E247; P270; P271; F273; E274; I275; H276; I277; T278; M279; C280; D281; D282; D283; P284; P285; E289; D290; T293; D296; E299; E300; E303; E304; Q308; V311; I315; R319; M322; E323; N326; L327; D328; L329	0.16792	2199.45	4605.88	0.323195	M1; Q2; K4; P5; M6; E7; I8; N9; E11; M12; V29; D30; V31; L32; G33; E37; S38; S41; V42; P43; L52; L55; T56; A57; Q58; E60; N61; K64; K83; Q84; T85; G87; N88; C90; G91; E149; G150; Q151; C152; R153; V154; D155; D156; K157; V158; N159; F160; H161; F162; G177; R178; T205; Q209; G210; E211; V212; R213; F214; S215	0.264574	2327.92	4210.13	0.356057	7.50989	7.06813	-11.9153	-25.4166	0.244129
Q9NYB0	P0C0S8	R55; P127; R129; H130; R133; Y147; N151; R153; S154; S156; S157; T159; G160; N161; A162; L163; K165; A166; W177; Q178; K181; K186; V202; P204; Q207; K208; R211; E214; E215; A220; D221; S222; G223; E224; Q226; N227; K228; R229; T230; P231; D232; L233; P234; E235; E236; Y238; E242; I243; E245; N246; E247; A249; V250; K251; M253; R259; E260; F261; E262; E263; V265; V266; D267; E268; S269; P270; F273; E274; I275; H276; I277; T278; M279; C280; D281; D282; D283; E288; E289; D290; E292; T293; Q294; D296; E297; E298; E300; E303; E304; V306; S307; Q308; V311; G312; A314; I315; K316; I318; R319; M322; N326; L327; D328; L329; S330; T333; F336; L337; G341; R364; I368; Q371; K372; F396; R397; K398	0.290727	4219.28	9247.18	0.313317	M1; S2; G3; R4; G5; K6; Q7; G8; G9; K10; R12; A13; K14; A15; K16; T17; R18; S19; S20; R21; A22; G23; L24; Q25; F26; P27; G29; R30; V31; H32; R33; L34; R36; K37; N39; Y40; A41; E42; R43; V44; G45; A46; G47; A48; V50; Y51; L52; A54; V55; L56; E57; Y58; L59; T60; A61; E62; L64; E65; L66; G68; N69; A70; A71; R72; D73; N74; K75; K76; T77; R78; I79; I80; P81; R82; H83; L84; L86; A87; N90; D91; E92; E93; K96; L97; I103; A104; Q105; L109; P110; I112; Q113; A114; V115; L116; L117; P118; K119; K120; T121; E122; H124; K126; K128	0.792308	4399.17	9318.4	0.320696	5.56945	7.65799	-30.5412	-53.4756	0.42717
Q9NYB0	P0CE71	P35; S36; K39; R40; S43; T44; L47; V53; C54; R55; V56; T146; Y147; K149; E150; N151; A152; R153; S154; S156; S157; A162; L163; A166; K169; S170; D199; P201; V202; S203; P204; S205; K208	0.082707	995.095	2272.82	0.304505	M1; S40; A41; S42; K45; D46; F48; R49; F50; D52; N53; D54; Q55; S56; G57; Y58; K70; A89; N92; D93; G94; D95; K97; G99; A100; E101; E105; M106; S109	0.266055	1062.6	2160.91	0.329641	9.71961	3.88784	0.999814	-4.92874	0.722227
Q9NYB0	P11086	M1; E3; A4; M5; D6; L7; G8; K9; D10; P11; N12; S18; T19; V22; G26; S27; S28; R40; S43; T44; L47; H48; G50; G51; T52; V53; C54; R55; V56; E58; V255; E256; D296; E297; E299; E300; E301; E304; K305; V306; R364; Q371; D373; E375; R378; A391; I394; E395; R397; K398; K399	0.12782	1777.35	4397.65	0.28783	R33; R37; C48; P50; N51; W56; R59; C60; A62; Q63; R73; W113; L114; Q115; E116; E117; P118; G119; A120; F121; N122; S124; M125; Q128; H129; C131; L132; I133; E134; G135; K136; G137; E138; C139; W140; Q141; D142; E144; R145; R148; A149; V151; K152; R153; V154; E236; E237; R240; V250; R251; D252; L253; R254; T255; Y256; I257	0.198582	1662.19	3786.53	0.305061	7.55914	4.07031	-1.86531	-10.2421	0.746806
Q9NYB0	P12104	Y147; E150; N151; A152; R153; A162; A166; K169; S170; P204; K208; R211; M253; L254; E256; A257; E260; F261; E263; M279; D282; E299; E300; E303; V306; Q308; V311; G312; A314; I315; I318; R319; M322; D328; L329; S330; T333; Q334; L337	0.097744	1343.92	2777.11	0.326112	D4; S5; T6; D16; K17; E20; G23; V24; N25; I26; V27; K28; R29; K30; L31; A32; H34; D35; K38; T40; I41; T42; K51; S53; S54; T55; F56; R57; N58; I59; E60; V61; V62; N70; Y71; N72; A74; D75; G76; R96; D98; N99	0.318182	1432.05	2894.66	0.330978	2.88188	2.16141	-7.41597	-10.3083	0.265291
Q9NYB0	P12956	Y32; V33; P35; S36; P37; K39; R40; S43; L47; V53; C54; R55; V56; Q57; E58; P59; G60; A61; L63; S170; S171; L172; V202; P204; S205; K208; K210; R211; K212; E214; E215; D216; P217; E218; A219; D221; P231; D232; E236; E237; V239; E241; E242; I243; N246; E247; E248; A249; V250; K252; M253; L254; V255; E256; A257; T258; R259; E260; F261; E263; V264; V265; V266; D267; E268; S269; P271; D272; F273; E274; I275; H276; I277; T278; M279; C280; D281; D283; P285; T286; P287; E288; E289; D290; T293; Q294; P295; E299; E300; E303; A313; I317; F336; L337; S340; G341; E342; L343; E344; Q388; A391; R392; E395; F396; R397; K399	0.265664	3747.17	8506.94	0.305789	E17; Q20; E21; L24; D109; A113; K114; L117; K279; L281; K282; P284; P285; K287; L288; Y289; R290; E291; T292; N293; E294; P295; V296; K297; T298; K299; T300; R301; T302; F303; N304; T305; S306; T307; G308; G309; L310; L311; L312; P313; D315; S319; Q320; I321; Y322; G323; S324; R325; I327; L329; T334; L337; K338; F340; L362; R363; R403; I406; P407; P408; Y409; F439; D441; D442; P481; V482; Q485; H486; N489; L490; A492; L493; A494; D496; L497; M498; E499; P500; Q502; I568; S569; K570; G571; T572; L573; G574; K575; K595; K596; Q597; L600; E601; T604; Q608	0.154351	3916.62	8327.26	0.319884	6.52419	2.08774	-38.6464	-52.7237	0.050063
Q9NYB0	P13928	M1; A2; M5; D6; L7; K9; D10; P11; N12; P14; S17; S18; T19; V22; R40; S43; T44; L47; H48; G50; G51; T52; V53; E260; F261; E262; E263; V264; D267; E268; S269; P270; P271; F273; E274; I275; H276; I277; E297; E298; E299; E300; E302; K338; F349; G353; Q354; P360; I361; R364; Q365; D367; I368; L370; Q371; K372; D373; D374; E375; D376; K383; K384; I394; F396; R397; K398; K399	0.16792	2139.21	5255.85	0.289276	M1; A2; W3; W4; K5; S6; W7; I8; Q10; E11; G12; V13; K16; S17; S18; S19; T54; T124; N126; Q127; R129; E144; Q148; E156; R157; V160; C161; Q164; S166; D168; D169; V170; S171; S172; F173; V174; D175; P176; G177; L178; L180; Q181; Q184; D185; M199; K200; I202; T203; T207; R208; S209; A210; T211; H212; L214; R215; E218; C250; T251; Q252; N253; L254; H255; R283; E285; I286; D287; L290	0.207951	2146.72	4659.62	0.3154	3.73314	3.73314	-15.8469	-22.3756	0.148722
Q9NYB0	P14550	M1; A2; E3; A4; M5; D6; L7; D10; P11; N12; G13; P14; T15; R40; R41; T44; L45; Q66; Q82; L85; D86; V88; E89; N91; T109; E112; A113; P115; G116; A117; L118; A119; E120; G121; A122; A123; E241; E245; E248; K251; K252; R259; R378; A387; Q388; A391; R392; I394; E395; K398; K399	0.12782	2370.11	4345.13	0.352944	G20; T21; W22; K23; D45; I49; Y50; G51; K80; W82; K85; H87; P88; E89; D90; E92; H113; W114; E119; R120; G121; D122; N123; P124; F125; P126; K127; N128; A129; D130; T132; C134; Y135; D136; S137; T138; H139; Y140; K141; E142; K145; A146; A149; L150; K153; S162; N163; R167; D171; S174; V175; Q184; Y210; S211; P212; S215; A219; W220; I261; P262; K263; I299; P301; M302; L303; T304; V305; D306; R309; R312; G315; H316; P317; L318; Y319; N322; D323	0.236923	1985.79	4095.82	0.326524	5.05062	7.34636	-8.90869	-19.7458	0.383035
Q9NYB0	P14902	P14; H16; T258; R259; F261; E262; E263; V265; V266; D267; E268; S269; E274; I275; H276; I277; T278; M279; C280; D281; D282; D283; P295; D296; E297; E298; E300; S307; Q308; P309; E310; G312; A313; K316	0.085213	1192.16	2586.17	0.315525	L211; Q212; H215; H218; N222; P223; K224; A225; S228; V340; S341; S344; Y345; L347; Q348; I349; T351; K352; L355; I356; P357; A358; S359; Q360; Q361; P362; K363; E364; T367; D370; K373; E375; A376; M385; K389; R392; E396	0.091811	1201.68	2168.98	0.356512	5.01287	7.51931	-12.0172	-18.0298	0.09555
Q9NYB0	P18510	M1; A2; E3; M5; D6; K9; D10; P11; N12; G13; T15; H16; S18; T19; V22; D25; G26; S27; S28; T44; L47; H48; G50; G51; T52; P155; L196; L197; G198; D199; P201; V202; S203; P204; Q207; K208; K210; R211; K212; E214; E215; D216; P217; E218; P234; E235; E236; E237; Y238; V239; I243; Q244; N246; E247; V250; K251; M253; L254; A257; T258; E260; F261; I275; I277; E303; E304; K305; V306; Q308; V311; A314; I315; I318; F325; L327; D328; S330; T331; T333; Q334; A335; F336; L337; K338; G341; E344; S347; A348; F349; L350; A351; S352; G353; Q354; R355; A356; D357; G358; Y359; I361; S363; R364; K383; R393; F396; R397; K399	0.26817	3309.42	7373.43	0.309788	M1; G6; L7; R8; S9; H10; L11; I12; T13; L14; L15; L16; F17; L18; F19; H20; S21; E22; T23; I24; C25; R26; P27; S28; R30; K31; S32; K34; Q36; R39; I40; W41; V43; N44; Q45; K46; T47; Y49; L50; R51; N52; N53; Y59; L60; Q61; G62; N64; V65; N66; L67; E68; E69; K70; H86; K89; M90; R127; D129; S130; G131; P132; M150; E151; A152; D153; Q154; G165; Y172; F173; Q174; E175; D176; E177	0.412429	3453.98	6471.94	0.347976	4.73135	1.77426	-34.7413	-44.0781	0.052972
Q9NYB0	P22914	M1; A2; E3; A4; M5; D6; D10; N12; G13; P14; H16; S17; S18; T19; V22; R23; D24; D25; G26; S28; T44; L47; H48; G50; G51; T52; I134; A135; T137; Q174; Q207; K208; L209; K210; R211; K212; A213; E214; E215; D216; E218; A219; A220; D221; S222; G223; P225; Q226; K228; R229; D232; L233; P234; E263; V264; V265; V266; D267; E268; S269; P270; P271; E274; H276; P285; T286; P287; E288; E289; D290; S291; E292; T293; Q294; P295; D296; M322; N326; L327; D328; S330; R364	0.205514	2501.25	5801.94	0.301239	G45; T46; E51; R52; G57; Y58; I61; L62; P63; Q64; G65; E66; Y67; P68; E69; Y70; Q71; R72; W73; M74; G75; L76; N77; D78; R79; Q97; F99; E100; K101; D103; F104; S105; G106; Q107; M108; Y109; E110; T111; T112; E113; D114; P116; M119; E120; Q121; F122; H123; M124; R125; K131; E141; L142; P143; N144; Y145; R146; G147; R148; A166; S167; Q171; R174; R175; I176; V177; E178	0.370787	2631.27	4475.95	0.370225	6.62443	5.06574	-9.26699	-21.6522	0.207026
Q9NYB0	P23497	M1; A2; E3; A4; M5; D6; L7; G8; K9; D10; Y32; R34; P35; S36; P37; A38; K39; R40; R41; S43; T44; L47; V53; R55; V56; Q57; Q66; G68; E69; A70; L71; E73; F78; A106; T109; G110; A113; A117; E120; A122; A123; E124; P125; E126; P127; Q128; H130; A131; G132; R133; I134; A135; F136; T137; D140; K149; E150; N151; A152; R153; S154; P155; S156; S157; T159; G160; N161; K165; E168; K169; S170; S171; L172; T173; Q174; H175; S176; W177; Q178; S179; D182; L185; K186; H187; R189; G190; Q191; E192; H193; K194; G198; D199; A200; P201; V202; K208; L209; K210; R211; K212; E214; E215; D216; P217; E218; A220; D221; S222; G223; E224; P225; Q226; N227; K228; R229; T230; P231; D232; L233; P234; E235; E236; E237; Y238; V239; E242; I243; Q244; E245; N246; E247; E248; A249; V250; K251; K252; M253; L254; V255; E256; A257; T258; R259; E260; F261; E262; E263; V264; V265; V266; D267; E268; F273; E274; I275; H276; I277; T278; M279; C280; D281; D282; D283; P284; P285; T286; P287; E288; E289; D290; S291; T293; Q294; P295; D296; E297; E298; E299; E300; E301; E303; E304; V306; S307; Q308; E310; V311; A313; A314; I315; K316; I317; I318; R319; M322; E323; K324; F325; L327; D328; L329; S330; T331; T333; Q334; A335; F336; L337; K338; S340; G341; E342; L343; E344; A345; A348; F349; L350; A351; S352; G353; Q354; R355; A356; D357; G358; Y359; P360; I361; W362; S363; R364; Q365; D366; D367; I368; D369; Q371; K372; D373; D374; D376; T377; A380; V382; K383; K384; G386; A387; Q388; N389; R392; R393; E395; F396; R397; K398; K399	0.646617	12125.3	18299.9	0.398529	M1; A2; G3; G4; G5; G6; T10; R11; R12; L13; N14; E15; C16; I17; S18; V20; A21; N22; M24; N25; L27; P28; H30; S31; H32; L34; Q35; R36; M37; F38; T39; D41; Q42; R79; D80; D82; I84; N86; E90; R97; E159; R162; E163; R165; S166; G167; Q169; L170; S171; L172; E173; Q174; N257; G258; D259; A260; G261; R262; E263; M264; P265; C266; P267; L268; P269; C270; E273; P275; E278; L279; N281; Q285; T315; H316; I326; S327; S328; E329; D330; E332; G333; S334; T335; D336; V337; D338; E339; P340; E342; F344; A347; P348; R349; S350; E351; P352; V353; N355; N356; D357; N358; P359; L360; E361; S362; N363; D364; K366; E367; E370; P376; Q377; R386; E411; E412; E413; A414; E417; S420; G421; R424; G428; E429; K430; A431; M433; T434; S437; T438; W441; R449; S451; S452; S453; S456; D457; L458; S459; N460; G461; E462; E463; L464; Q465; E466; C468; L472; G475; S476; G477; S478; Q479; P480; E482; P483; E484; K486; K487; C488; S489; C490; V491; M492; C493; R500; A504; E507; S508; S509; Q510; A511; S512; D513; M514; M515; D516; T517; M518; D519; V520; E521; N522; N523; S524; L526; E527; K528; S530; G531; R533; R534; K535; R537; R538; R540; S541; K542; V543; N544; G545; L546; R548; G549; R550; K552; D553; R556; N563; K564; K567; K568; W570; Q571; Q572; G574; R575; K576; A577; N578; T579; R580; P581; L582; K583; R584; R585; R586; K587; R588; G589; R591; I592; P593; K594; T625; S626; T639; R641; E642; I645; D648; R649; G650; A651; S652; K653; N654; W655; K656; L657; S658; R660; Y664; T665; K667; V668; E671; N672; E677; P678; S680; T681; R682; K683; K684; T693; L694; P706; D707; A708; S709; V710; K711; F712; S713; E714; F715; L716; K717; S720; W723; K724; E735; A738; K739; K742; Y745; E746; M749; Y752; P754; P755; K756; G757; E758; K759; K760; K761; K762; F763; K764; D765; A768; P769; K770; R771; P772; P773; L774; F776; F777; C780; R784; I796; D797; D798; V800; K801; A804; G805; W807; N808; N809; K815; Y829; Y836; K841; P842; R848; K857; E860; E863; D864; D867; E868; E870; E871; E874	0.384528	11207.9	19708.1	0.362527	7.88577	3.85717	-58.1769	-115.77	0.212383
Q9NYB0	P25713	M1; N12; G13; P14; T15; H16; S17; S18; T19; L20; V22; G26; H48; N91; E92; R93; R229; P234; E235; E236; E237; Y238; V239; E241; E242; E245; N246; K324; E344; S347; A348; A351; S352; Q354; A356; D357; G358	0.092732	929.117	2231.24	0.293991	M1; D2; E4; T5; P7; P9; G12; S13; C14; T15; C16; A17; D18; S19; K21; C27; T28; S29; K31; C37; E41; G53; G54; E55; A56; A59; E60; K63	0.411765	983.791	2190.46	0.309929	11.5008	1.04553	-10.8549	-16.1114	0.162633
Q9NYB0	P25815	D25; G26; S27; S203; P204; S205; S206; K208; L209; K228; R229; T230; L233; P234; E236; E237; V239; K240; I243; Q244; V250; K251; M253; L254; A257; T258; E260; F261; V264; E268; S269; P270; P271; D272; F273; E274; I275; H276; I277; T278; C280; D281; D282; D283; P285; E289; D290; E292; T293; E297; E298; E300; E302; E303; E304; K305; V306; Q308; E310; V311; A314; I315; I318; R319; M322; L329; S330; T333; Q334; L337; R364; E395; F396; R397; K399	0.18797	2588.85	5111.83	0.336185	M1; T2; E3; L4; E5; T6; A7; M8; G9; M10; I11; I12; D13; F15; S16; S19; G20; T25; Q26; T27; P42; G43; F44; L45; Q46; L57; D60; L61; A63; N64; D66; Q68; D70; F71; S72; E73; I75; V76; F77; V78; A79; A80; I81; T82; S83; A84; C85; H86; K87; Y88; F89; E90; K91; A92; G93; L94; K95	0.6	2807.81	4472.96	0.385647	3.3354	4.81779	-34.3912	-43.2242	0.170611
Q9NYB0	P27482	M1; A2; A4; M5; D6; L7; P11; N12; Y32; S36; K39; R40; S43; T44; L47; H48; V53; C54; R55; K114; P115; G116; L118; E120; E126; R129; H130; G132; R133; I134; A135; F136; S154; P155; S156; T159; G160; H175; S176; W177; Q178; S179; K181; D182; R183; L185; K186; H187; R189	0.122807	1899.08	3156.48	0.375642	T6; E8; Q9; T11; E12; F13; K14; E15; A16; F17; S18; L19; F20; D21; K22; D23; G24; D25; G26; C27; T29; E32; T35; R38; S39; L40; G41; Q42; N43; N61; G62; T63; F66; R87; R91; D94; G97; N98; G99; F100; M125; A128; A129; T131; N138; Y139; E140; E141; F142; R144; V145; L146; K149	0.355705	1983.07	3378.52	0.369866	5.15179	5.15179	-18.2178	-26.3787	0.080103
Q9NYB0	P27695	E262; E263; V264; V265; V266; D267; E268; P270; P271; D272; F273; E274; I275; H276; I277; T278; M279; C280; D281; D282; D283; P284; P285; T286; E289; M322; E323; K324; F325; N326; L327; D328; L329; T331; F349; L350; A351; S352; G353; Q354; R364; I368; L370; Q371; K372; D373; D374; E375; R378; E379; V382; A387; Q388; V390; A391; I394; R397; K398; K399	0.14787	2367.65	4746.97	0.332787	M1; K3; K6; K7; A9; V10; A11; E12; D13; D15; E16; L17; R18; E22; A23; K25; S26; A29; A30; K32; N33; D34; E36; A37; G39; G41; P42; D70; E96; K98; K125; G127; Y128; S129; R156; Y171; N174; G176; R177; G178; V180; R181; N212; N222; G225; N226; N229; A230; G231; F266; W267; T268; Y269; M270; M271; N272; A273; K276; V278; G279; W280; L282; D308	0.198113	2425.54	4711.96	0.33983	8.34517	8.34517	-9.37672	-25.6984	0.522518
Q9NYB0	P29372	E3; D6; L7; D10; P11; N12; G13; P14; T15; H16; S17; S18; T19; L20; V22; G26; S28; R40; T44; L45; L47; H48; G50; T52; R90; N91; E92; T137; D138; A139; D141; V142; R183; H187; L188; K194; Y195; L196; L197; G198; D199; A200; P201; V266; D267; S269; P270; P271; D272; F273; R364; Q365; I368; Q371; K372; R397	0.140351	1767.45	3503.77	0.335302	E133; A134; A135; H136; R138; G139; G140; R141; Q142; T143; P144; R145; R147; Y159; I160; I161; Y162; G163; M164; Y165; F166; C167; R182; L196; R197; T199; L200; R201; K202; G203; S216; G217; P218; S219; K220; C222; Q223; A226; I227; N228; K229; S230; V262; G263; V264; G265; H266; A267; S286; V287	0.167785	1835.53	3161.2	0.367346	9.99175	3.33058	-8.87023	-19.0952	0.365064
Q9NYB0	P29590	M1; A2; E3; M5; D6; L7; G8; K9; D10; P11; N12; G13; P14; T15; H16; S18; T19; V22; G26; S27; S28; S30; Y32; V33; P35; S36; P37; K39; R40; R41; S43; T44; L45; L47; H48; G50; G51; T52; V53; C54; R55; V56; E58; R133; P155; V158; T159; G160; N161; S176; W177; Q178; S179; K181; D182; R183; L185; K186; H187; R189; G190; Q191; H193; K194; L196; P231; D232; L233; P234; E236; E237; K240; E241; I243; Q244; E245; E247; E248; V250; K251; K252; L254; V255; E256; T258; R259; E260; F261; E262; E263; V264; V266; D267; E268; S269; P271; K305; V306; S307; Q308; V311; R319; M322; E323; K324; F325; N326; L327; D328; L329; S330; T331; T333; Q334; A335; L337; K338; F349; L350; A351; S352; G353; Q354; R355; G358; Y359; P360; I361; W362; S363; R364; Q365; D366; D367; I368; K372; K384	0.343358	5665.16	8401.87	0.402726	K380; V381; L383; Q384; S387; S388; T391; Q392; V398; S399; K400; K401; A402; S403; P404; E405; A406; A407; S408; T409; P410; R411; D412; P413; I414; D415; V416; L418; E421; R424; V425; K426; Q428; V429; Q430; L432; L434; A435; E436; A437; Q438; P439; P453; Y455; F457; S458; I459; S463; Y464; G465; D467; V468; S469; N470; T471; T472; T473; A474; Q475; K476; K478; C479; S480; T482; C484; P485; R486; K487; P506; E507; Q508; P509; R510; S512; T513; S514; K515; A516; V517; S518; P519; I533; S535; V537; R555; V557; V558; I559; S560; S561; S562; E563; D564; S565; D566; A567; N569; S570; S571; S572; E574; L575; D577; S578; S579; S580; E581; S583; P590; S591; L593; R594; L596; D597; E598; N599; L600; A601; D602; P603; E606; P609; R632; E633; K635; S664; S667; S668; M669; R670; Q731; T732; Y733; L734; A735; R736; N737; M738; S739; R741; S742; A745; L748; R751; D752; R755; L756; L757; E758; S760	0.170068	5575.09	9706.74	0.364818	7.47314	2.49105	-28.8704	-52.7286	0.362465
Q9NYB0	P30041	Y32; R34; P35; S36; P37; Q57; E69; A70; L71; S111; E112; A113; K114; P115; G116; A119; E120; A122; A123; E126; N246; A249; V250; M253; E256; A257; R259; F261; E262; E263; V264; V265; D267; P270; D272; F273; E274; I275; H276; I277; T278; M279; C280; D281; E292; T293; Q294; P295; Q308; P309; V311; G312; A313; I315; K316; I317; R319	0.142857	1870.09	3665.21	0.337849	V20; G21; R22; I23; H26; D27; F28; G30; D31; S32; F43; T44; P45; T48; T49; G52; R53; K56; L57; P59; E60; A62; K63; R64; N65; V66; K67; L68; A81; W82; K84; D85; A88; Y89; N90; C91; E92; E93; P94; T95; K97; L98; P99; F100; P101; N156; D158; L161; K182	0.21875	1796.65	3256.64	0.35554	4.90899	2.72722	-15.9189	-21.7755	0.183327
Q9NYB0	P31749	M1; A2; E3; A4; M5; D6; L7; G8; K9; D10; P11; N12; G13; P14; T15; S17; S18; T19; V22; R23; D24; D25; G26; S27; S28; T44; L45; L47; H48; G50; T52; V88; E89; R90; N91; L118; A119; E120; G121; A122; A123; E124; P125; E126; P127; Q128; R129; H130; R133; I134; A135; F136; V148; K149; A152; P155; S156; S157; V158; T159; G160; N161; H175; S176; W177; Q178; S179; K181; D182; R183; Y184; L185; K186; H187; R189; G190; Q191; E192; H193; K194; L197; P204; S205; K208; V239; K240; E241; Q244; E245; E247; E248; K251; K252; D283; P284; P287; E288; E289; S291; E292; T293; Q294; P295; D296; E297; E298; E300; E301; E302; E303; E304; V306; E310; S340; E342; A387; Q388; A391; R392; E395; K398; K399	0.305764	4989.62	9842.63	0.336404	H13; R15; E17; Y18; I19; K20; T21; W22; R23; P24; R25; K39; E40; Q59; Q61; M63; K64; T65; E66; R67; P68; R69; I74; R76; C77; L78; T82; V83; I84; E85; T87; L155; L156; K158; T160; F161; K163; I180; K182; E184; V187; A188; K189; D190; E191; V192; A193; H194; L196; H220; D221; R222; E234; F236; F237; L239; S240; R241; R243; R273; D274; K276; L277; E278; C296; K297; E298; G299; I300; K301; D302; G303; A304; T305; M306; K307; T308; F309; C310; G311; T312; P313; E314; Y315; L316; P318; E322; N324; E341; G345; R346; L347; Y350; N351; Q352; D353; H354; E355; K356; F358; E359; L360; L362; M363; E364; E365; R367; K385; K386; D387; K389; Q390; F438; D439; E440; E441; F442; T443; A444; Q445; M446; I447; T448; I449; D462; E464; R465; R466; P467; H468	0.270833	4853.27	8702.43	0.358024	6.90854	7.11173	-14.1913	-42.3102	0.474251
Q9NYB0	P36871	M1; E3; D6; L7; G8; K9; D10; P11; N12; G13; P14; T15; H16; S17; S18; T19; V22; G26; S28; R40; R41; T44; L47; H48; G50; G51; T52; V88; E89; R90; N91; P125; Q128; R129; A131; G132; R133; N161; W177; Q178; S179; K181; D182; K186; T258; R259; E260; E262; E263; V264; V265; E274; I275; H276; I277; T278; M279; C280; D281; E289; E292; T293; D296; E298; E299; E300; E301; R364; Q365; D367; I368; Q371; K372; R397	0.185464	2700.3	5319.53	0.336703	L266; T267; A270; V273; E274; K277; K299; H300; G301; F302; F303; N305; D308; E410; L413; K414; W417; R422; N423; F424; F425; T426; Y428; E436; K440; K443; D444; A447; L448; F450; D451; R452; S453; F454; K457; Q458; F459; S460; A461; N462; D463; K464; V465; D524; A526; K527; N529; Q530; D531; P532; Q533; V534; M535; A537; P538; S541; I542; L544; K545; V546; Q548; Q550; E551; R552; G554; T556; A557; P558; T559; V560; I561; T562	0.128114	2593.73	4809.8	0.350336	8.68904	5.66676	-8.23214	-24.0257	0.438779
Q9NYB0	P37837	E3; A4; M5; D6; K9; S17; S18; T19; V22; R23; D24; D25; G26; S27; S28; S30; R40; G50; T52; R93; Y147; K149; E150; N151; A152; R153; S154; P155; S156; T159; A166; K169; S170; L172; L185; R189; G190; L196; L197; G198; D199; A200; P201; S203; P204; S205; S206; Q207; K208; L209; R211; K212; E214; E215; T258; R259; E260; F261; E262; E263; C280; D281; D282; D283; P284; P285; T286; E288; E289; D290; S291; E292; T293; Q294; E297; E298; E301; Q334; L337; K338; S363; R364; Q365; D367; I368; D369; Q371; K372; D373; R397; K398; K399	0.230576	3127.22	5788.89	0.350738	M1; S2; S3; S4; P5; V6; K7; R8; Q9; R10; M11; E12; S13; Q17; D27; T28; G29; D30; H32; A33; E36; Y37; S47; L48; L50; A51; A52; A53; Q54; M55; P56; Q59; V62; R192; L194; D195; V198; A199; K204; S205; Y206; P208; D211; S237; F238; R239; N240; T241; K245; S256; P257; K258; L259; G261; E262; L264; Q265; D266; N267; A268; K269; K307; D310; K314; D318; K321; R324; M325; E328; R329; N332; K337	0.21365	3071.55	4875.97	0.386479	7.42082	5.8076	-11.7723	-28.682	0.397522
Q9NYB0	P40925	A123; E124; P125; Q128; R129; H130; A131; R133; W177; Q178; S179; D182; K186; E260; F261; E263; V264; V265; V266; D267; E268; S269; P270; P271; D272; F273; E274; I275; H276; I277; T278; M279; C280; D281; D282; D283; P284; P285; T286; P287; E288; S291; K316; R319; Q320; E323; K324	0.117794	2090.77	3418.55	0.379497	T10; G11; A13; G14; Q15; I16; L41; D42; I43; T44; P45; M46; M47; G48; V49; D72; K73; E74; V87; G88; S89; M90; P91; R92; R93; E94; G95; M96; E97; R98; D100; L101; K103; A104; K107; I108; S111; Q112; V129; G130; N131; L155; L158; D159; R162; H187; S188; S189; Q191; V227; Q228; Q229; G231; A232; I235; K236; L240; S241; S242; A246	0.179641	2003.86	3280.36	0.379216	6.34978	3.41911	-21.7249	-30.1017	0.086549
Q9NYB0	P41236	M1; A4; M5; D6; L7; G8; K9; D10; P11; N12; G13; P14; T15; S17; S18; T19; V22; R23; D24; D25; G26; S28; H48; E89; R90; N91; E92; A117; L118; G121; A122; A123; E124; P125; E126; Q128; R129; H130; G132; R133; I134; A135; F136; T137; D138; D141; V142; Y147; K149; E150; N151; A152; R153; S154; P155; S156; S157; T159; G160; N161; A162; L163; K165; A166; K169; S170; L172; H175; S176; Q178; S179; K181; D182; R183; L185; K186; H187; H193; K194; Y195; L196; L197; G198; D199; A200; P201; V202; S203; P204; S205; Q207; K208; R211; K212; E215; R229; T230; D232; L233; P234; V239; E242; I243; E245; N246; E247; A249; V250; M253; L254; A257; E260; P271; D272; F273; E274; I275; H276; I277; T278; M279; C280; D281; D282; D283; P284; P287; T293; Q294; P295; D296; E297; E298; E300; E302; E303; E304; K305; V306; S307; Q308; P309; E310; V311; G312; A313; A314; I315; K316; I317; I318; R319; Q320; L321; M322; K324; F325; N326; L327; D328; L329; S330; T331; T333; Q334; A335; F336; L337; K338; S340; G341; E342; L343; E344; S347; A348; F349; L350; A351; S352; G353; P360; I361; S363; R364; Q365; D367; I368; L370; Q371; K384; Q388; A391; R392; R393; I394; E395; F396; R397; K398; K399	0.503759	7123.96	12518.1	0.362688	M1; A2; A3; S4; T5; A6; S7; H8; R9; P10; I11; K12; G13; I14; L15; K16; N17; K18; T19; S24; M25; A27; S28; Q31; P32; R33; G34; N35; V36; D37; L40; E49; M50; N51; L53; A54; T55; Y56; H57; P58; A59; K61; Y63; G64; L65; M66; K67; I68; D69; E70; P74; Y75; H76; S77; M78; M79; G80; D81; E83; D84; C86; S87; D88; T89; A91; T92; E93; A94; M95; P97; D98; I99; L100; A101; R102; K103; L104; A105; A106; A107; E108; G109; L110; E111; P112; K113; Y114; R115; I116; Q117; E118; Q119; E120; S121; S122; G123; E125; K137; R138; Q139; F140; E141; M142; K143; R144; K145; L146; H147; Y148; E150; N153; I154; A157; R158; L160; I161; K163; D164; L165; D167; D168; D171; E172; M174; L175; T177; A178; D179; E181; S182; M183; N184; T185; E186; E187; S188; N189; Q190; G191; S192; T193; P194; S195; D196; Q197; Q198; Q199; N200; L202; R203; S204; S205	0.741463	7816.36	13466.7	0.367257	6.6933	4.01598	-62.6617	-96.0249	0.139062
Q9NYB0	P46108	M1; A2; A4; M5; L7; R129; G132; R133; I134; E168; H175; S176; Q178; S179; D182; K186; K228; R229; T230; P231; D232; L233; P234; M253; A257; E260; F261; V264; P271; D272; F273; E274; I275; H276; I277; T278; D283; P284; P285; T286; D290; E292; T293; Q294; P295; D296; E297; E298; E299; E300; E301; E302; E303; E304; K305; D328; L329; S330; T331; T333; Q334; F336; L337; K338; S340; G341; I361; W362; S363; R364; Q365; D367; I368; Q371; D373; E375; R378; E379; V382; A387; Q388; V390; A391; R392; R393; I394; E395; F396; R397; K398; K399	0.22807	3334.85	6129.12	0.352373	R20; Q21; V24; R38; S41; T42; V48; R56; V57; S58; H59; I61; D110; E132; E133; A134; E135; R138; L140; F141; D142; F143; N144; G145; N146; D147; E149; D150; K155; G156; R162; D163; K164; P165; E166; E167; Q168; W169; W170; N171; R179; M181; P183; V184; P185; Y186; V187; E188; K189; R191; A195; P224; S225; V226; Q234; N235; G236; P237; I238; I243; Q244; V266; T267; K268; I269; N270; V271; S272; G273; Q274; W275; H285; P287; F288; T289; H290; L293; L294; D295; Q297; N298; P299; D300; E301; D302; F303; S304	0.286184	3378.13	6062.5	0.357829	5.95861	10.4276	-14.6551	-36.5574	0.470595
Q9NYB0	P46952	M1; A2; E3; A4; M5; D6; L7; G8; K9; P11; N12; S17; S18; T19; V22; G26; S27; S28; G50; G51; T52; M253; V255; E256; A257; T258; R259; E260; F261; E262; V265; V266; E300; E301; E304; K305; V306; I315; R364; Q365; D367; I368; L370; Q371; K372; D373; R397; K398; K399	0.122807	1934.81	3763.92	0.339516	M1; E2; R3; R4; L5; W10; E13; G16; S17; P20; P21; V22; C23; N24; K25; L26; M27; H28; Q29; E30; M35; I37; P40; N41; T42; R43; D45; H47; E53; F55; H91; P93; R95; V103; E105; R107; L116; K135; D136; L137; G138; T139; Q140; L141; A142; P143; I145; Q146; E147; F149; S150; S151; Y154; R155; R244; L257	0.195804	1770.33	3500.58	0.335868	5.93769	5.93769	-9.65397	-18.6309	0.356278
Q9NYB0	P47224	M5; D6; G8; K9; D10; P11; N12; G13; S18; T19; S28; K39; R40; S43; T44; L47; H48; G50; G51; T52; V53; C54; R55; S156; T159; K181; D182; L185; K186; H187; R189; G190; Q191; P225; Q226; N227; R229; P271; D272; Q354; G358; Y359; P360; K383; K384; G386	0.115288	1565.58	2940.36	0.347448	M1; E14; R16; Q24; R25; C26; G27; S28; R29; Q32; P33; G34; T35; L37; F38; S39; K50; K51; P52; L70; E72; D73; M74; F75; I76; F77; E78; N79; V80; G81; F82; T83; K84; D85; K90; V93; C94; A95; D96; C97; E98; I99; K110; N111	0.357724	1577.49	2926.32	0.350257	5.09057	4.45425	-4.69474	-10.8514	0.41059
Q9NYB0	P48539	T52; R55; E58; R153; S154; P155; S156; S157; T159; G160; N161; A162; R189; L254; V255; T258; R259; E262; E263; V264; V265; V266; D267; S269; E274; I277; T278; C280; D281; D282; D283; P284; P285; T286; P287; E288; E289; P295; D296; E298; E299; E300; E302; E303; E304; V306; E310; V311; A313; A314; K316; I317; I318; Q320; K324; F325; T333; F336; L337; S340; G341; E342; L343; E344; A345; S347; A348; A351; S352; Q354; R355; A356; D357; G358; A391; R392; E395; F396; R397; K398; K399	0.203008	2542.15	5431.07	0.318836	M1; S2; E3; R4; Q5; G6; A7; G8; A9; T10; N11; G12; K13; D14; K15; T16; S17; G18; E19; N20; D21; G22; Q23; K25; V26; Q27; E28; E29; F30; D31; I32; D33; M34; D35; E38; T39; E40; R41; A42; A43; V44; A45; I46; Q47; S48; Q49; F50; R51; K52; F53; Q54; K55; K56; K57; A58; G59; S60; Q61; S62	0.951613	2737.88	5907.38	0.316692	6.06057	3.40907	-18.6288	-29.0818	0.421544
Q9NYB0	P49321	G8; K9; D10; N12; G13; P14; S17; S18; T19; L20; V22; R23; D24; D25; G26; S27; S28; M29; S30; L47; H48; G50; G51; T52; R55; Y83; R90; N91; E92; R93; L94; E95; L96; E97; K114; G116; A117; L118; A119; E120; G121; A122; A123; E124; K149; R153; S154; P155; K194; L196; L197; G198; D199; A200; P201; V202; S203; P204; Q207; K208; R211; K212; A213; E215; D216; P217; E218; A219; A220; D221; S222; G223; E224; P225; Q226; N227; K228; R229; T230; P231; L233; P234; E235; E236; Y238; V239; K240; E245; E247; E248; A249; V250; K251; K252; M253; L254; E256; A257; E260; F261; E263; V264; V265; V266; D267; E268; S269; P270; P271; D272; E274; I275; I277; T278; M279; C280; D281; D282; P284; P285; T286; P287; E304; S307; Q308; E310; V311; G312; A314; I315; I318; R319; Q320; L321; E323; K324; F325; N326; L327; D328; L329; S330; T331; T333; Q334; A335; F336; L337; K338; G341; E342; L343; E344; A345; S347; A348; F349; L350; A351; S352; G353; Q354; R355; A356; D357; G358; Y359; P360; I361; W362; S363; R364; Q365; D366; D367; I368; L370; Q371; K372; D373; D374; E375; R378; E379; V382; K383; K384; G386; A387; Q388; N389; V390; A391; R392; R393; I394; F396; R397; K398; K399	0.501253	7092.69	11411.2	0.383308	M1; A2; M3; E4; S5; T6; A7; T8; A9; A10; V11; A12; A13; E14; L15; V16; S17; D19; K20; I21; V34; E42; K45; L46; G48; L49; K52; H53; V55; M56; G57; D58; I59; P60; A61; V63; N64; A65; Q67; E68; S71; K75; Y91; L95; E97; L98; R100; M101; E102; N103; G104; V105; L106; G107; N108; A109; L110; E111; G112; V113; H114; V115; E116; E117; E118; E119; G120; K122; T123; E124; D125; E126; S127; L128; V129; E130; N131; N132; D133; N134; E137; E138; R140; E141; E142; R144; E145; Y148; D149; A192; E193; E194; P195; E197; Q251; C254; R255; E256; G258; G259; Q260; K262; Q263; T303; V304; K305; V307; D308; V309; G310; Q336; E337; V338; P339; P340; A341; E342; E343; S344; P345; E346; K376; A379; V380; N381; P383; S384; V414; K417; L418; V419; Q470; M471; E473; G474; T477; E478; E481; K485; E492; M493; P494; N495; D496; S497; V498; L499; E500; N501; K502; S503; L504; Q505; N507; E508; E509; E510; N514; E556; A672; V675; E676; S680; T683; P684; P699; T700; D701; A703; S704; S705; H714; P722; E723; E724; P727; R728; D731; A732; K736; V741; S745; D747; A748; V749; P750; S751; N753; E754; S756; E757; N758; E760; E761; G775; E778; A779; G780; A781; T782; V783; E784; T786; A787; C788	0.260152	7144.84	11360.3	0.386099	7.02369	3.2309	-54.0339	-84.7928	0.207311
Q9NYB0	P49736	M1; A2; E3; A4; M5; D6; L7; K9; P14; T15; H16; S17; S18; T19; V22; Y32; R34; P35; P37; K39; R40; T44; L47; H48; G50; G51; T52; V53; C54; R55; V56; Q57; E58; P59; L63; A70; L71; A74; S75; G76; D77; F78; P115; G116; L118; A119; E120; G121; A122; A123; E124; P125; E126; R129; H130; A131; G132; R133; I134; A135; F136; T137; D138; A139; D140; D141; V142; T146; K149; E150; Q174; H175; S176; Q178; S179; D182; R183; K186; H187; L188; Q191; H193; K194; Y195; L196; L197; G198; D199; A200; P204; Q207; K208; L209; R211; K212; A213; E214; E215; D216; P217; E218; A219; A220; D221; S222; G223; E224; P225; Q226; N227; K228; R229; T230; T258; E260; F261; E262; E263; V264; V265; V266; D267; E268; S269; P270; P271; D272; F273; E274; I275; H276; I277; T278; M279; C280; D281; D282; D283; P284; P285; T286; P287; E288; E289; D290; E292; T293; Q294; D296; E299; E300; E303; E304; F325; L327; D328; L329; S330; T331; T333; Q334; A335; L337; K338; F349; L350; A351; S352; G353; Q354; P360; I361; W362; S363; R364; Q365; D367; I368; Q371; R393; F396; R397	0.45614	7015.12	13288.8	0.345506	M1; A2; E3; S4; E6; S7; F8; M10; A11; S12; P14; Q16; R17; R18; R19; G20; N21; D22; P23; L24; T25; S26; S27; P28; G29; R30; S31; S32; R33; R34; T35; D36; A37; L38; T39; S40; S41; P42; G43; R44; L46; P47; P48; F49; E50; E54; E65; E70; E71; L72; I73; M77; D80; Y81; P85; E86; L87; A89; Y90; E91; A92; E93; L95; L97; D99; D101; V102; E103; E104; L105; R110; A113; E114; M117; R118; R120; D121; A124; G125; R126; G127; L128; G129; R130; M131; R132; R133; G134; L135; L136; Y137; D138; S139; D140; D143; R146; P147; K150; R151; Q153; V154; E155; L177; H180; S181; V182; R183; E184; Y246; E250; L290; E292; E293; L294; R295; L297; R298; Q299; L300; H301; L302; N303; Q304; T313; F334; F339; C340; Q341; S342; N344; Q345; E346; V347; K348; P349; G350; P353; E354; Q356; A358; F361; R377; Q379; A386; A387; G388; R389; L390; P391; R392; S393; K394; D395; Y418; N420; Y422; L426; N427; T428; N430; G431; F432; P433; V434; F435; A436; T437; K534; E537; K538; F545; T546; T547; G550; Q561; H563; P564; V565; L578	0.198009	6993.4	12869.9	0.352076	6.56743	4.42588	-37.0334	-68.9925	0.151753
Q9NYB0	P53674	M1; A2; E3; A4; M5; L7; G13; P14; T15; H16; S17; S18; T19; L20; V22; R23; D24; D25; G26; S27; S28; K39; R40; S43; T44; L47; H48; G50; G51; T52; V53; C54; R55; E58; N91; E92; R93; D199; A200; E215; D216; P217; E218; V255; T258; R259; E262; E263; V264; V265; V266; D267; E268; S269; P270; P271; D272; F273; E274; I275; H276; I277; T278; M279; C280; D281; D282; D283; T286; D328; S330; Q334; L337; K338; F349; G353; I361; W362; S363; R364; Q365; D367; I368; D369; Q371; K372; D373; D374; R393; F396; R397; K398; K399	0.233083	3254.95	6080.43	0.348668	M1; S2; Q3; A4; A5; K6; A7; S8; A9; S10; A11; T12; V13; A14; V15; N16; P17; G18; P19; D20; T21; K22; G23; K24; G25; A26; P27; S32; P33; S34; P35; G36; N125; S129; S130; Y131; E155; G156; A157; Q167; G168; D169; D170; P172; S173; W175; V176; Y177; F179; S180; D181; R182; G184; Y196; Q197; Y198; P199; G200; Y201; R202; Y204; W216; F222; Q223; P224; Q225; Q227; R230; R231; R233; E240; S242; F243; P244; V245; L246; A247; T248; P250; P251; K252	0.321429	3592.61	5950.02	0.37648	10.2226	0.876225	-25.414	-42.0714	0.103895
Q9NYB0	P61964	Y32; R34; P35; S36; P37; K39; R40; R55; V56; Q57; E58; P59; E69; A70; L71; S205; S206; Q207; K208; L209; K210; R211; K212; A213; E214; E215; D216; P217; E218; A219; A220; D221; S222; G223; E224; P225; Q226; N227; K228; R229; T230; P231; D232; L233; E236; K240; I243; H276; I277; T278; M279; C280; D281; D282; D283; P284; D290; S291; E292; T293; Q294; E298; E299; E302; E303; S307; P309; E310; A313; K316; R319; Q320; L321; E323; K324; F325; L327; S330; T331; Q334; A335; K338; L343; E344; S347; A348; F349; L350; A351; S352; G353; Q354; R355; A356; D357; G358; Y359; P360; I361; S363; R364; D366; K383; K384	0.260652	4157.26	8530.01	0.327672	M1; A2; E4; E9; E11; A12; A13; R14; A15; Q16; P17; T18; P19; S20; S21; S22; A23; T24; Q25; S26; K27; P28; T29; F39; G43; T45; K46; A47; S49; P55; N56; G57; E58; W59; A65; D66; K67; L68; K70; G73; A74; Y75; D76; K78; F79; T82; L88; G89; I90; S91; D92; S97; D98; S99; N100; D107; N130; Y131; F133; P139; Q140; S141; F149; E151; H170; S171; D172; P173; R181; D182; Y191; D192; G193; D212; D213; N214; P215; P216; S223; P224; N225; K227; Y228; L234; D235; L240; D242; K245; L249; K250; E258; K259; Y260; C261; F263; F266; V268; T269; G270; K272; L288; Q289; T290; D302; V303; I305; P311; T312; E313; L321; E322; N323; K331	0.338323	3983.72	7668	0.3419	6.6331	5.15908	-18.1295	-37.9315	0.382197
Q9NYB0	P61978	M1; A2; M5; P11; N12; G13; P14; T15; H16; S17; S18; T19; V22; D24; D25; G26; Y32; R34; P35; K39; R40; S43; T44; L45; L47; H48; V53; R55; V56; Q57; E58; P59; L63; L71; A72; S75; D77; F78; N91; A119; E120; A123; E124; P127; Q128; I134; A135; T137; D138; A139; D140; V142; K169; S170; S171; L172; T173; Q174; H175; Y195; E214; E215; D216; P217; E218; D221; E247; V250; K251; L254; V255; E256; A257; T258; R259; E260; F261; E262; E263; V264; V265; V266; D267; E268; S269; P270; P271; D272; F273; E274; I275; H276; I277; T278; M279; C280; D281; D283; P284; P285; P287; E289; D290; S291; E292; T293; Q294; P295; E299; E300; E302; E303; E304; V306; E310; V311; A314; I315; I318; R319; M322; F325; N326; L327; D328; L329; S330; T331; T333; Q334; A335; F336; L337; K338; S340; G341; E342; F349; L350; A351; S352; G353; Q354; D357; G358; Y359; P360; I361; S363; R364; Q365; D367; I368; Q371; K372; K383; K384; R393; E395; F396; R397; K399	0.406015	6860.95	12344.3	0.357244	M1; E4; E7; E8; T9; F10; T13; E14; T15; N16; E18; F19; G20; K21; R22; P23; A24; E25; D26; M27; D144; Q153; S154; A156; G157; I160; K163; Q182; C184; H187; S188; T189; R191; K219; G220; R221; A222; Q223; N228; F229; Y230; D231; E232; T233; D244; D245; R246; R247; R249; V251; P254; M255; R256; G257; R258; F261; D262; M264; P265; P266; G267; R268; G269; G270; R271; P272; M273; P274; P275; Y280; D281; M283; S284; P285; R286; R287; G288; P289; P290; P291; P292; R296; G297; G298; R299; G300; R303; R305; P308; L309; P310; P311; P312; P313; P314; P315; R316; M321; A322; Y323; D324; R326; D331; R332; Y333; G335; M336; V337; G338; F339; S340; A341; D342; E343; W345; D346; S347; A348; I349; D350; T351; W352; S353; P354; S355; E356; W357; Q358; M359; Y361; E362; Q364; S367; G368; Y369; D370; Y371; S372; Y373; A374; G375; G376; R377; G378; Y380; G381; D382; L383; G385; P386; I387; I388; T389; T390; Q391; V392; T393; I394; P395; L398; I402; K411; R414; H415; G418; A419; S420; I421; K422; I434; Q441; Q443; Q448; Y449; L451; Q452; N453; V455; K456; Q457; S459	0.390929	6480.3	11301.6	0.364432	7.34564	4.34742	-52.2817	-84.8289	0.057217
Q9NYB0	P62805	E3; L7; G8; K9; D10; P11; N12; G13; P14; T15; H16; S17; S18; T19; V22; R23; D24; D25; G26; S27; S28; S30; K39; R40; S43; L47; H48; G50; G51; T52; V53; C54; R55; E58; V88; E89; N91; S170; S171; Q226; N227; E241; E242; I243; E245; N246; E248; A249; V250; K252; M253; L254; E256; A257; R259; E260; F261; V265; V266; D267; E268; P270; P271; D272; F273; E274; I275; H276; I277; T278; M279; C280; D281; D282; P284; P285; P287; D290; S291; T293; Q294; E298; E299; E300; E302; E303; E304; V306; S307; E310; V311; A313; A314; I315; K316; I317; I318; Q320; L321; K324; F325; T333; F336; L337; S340; G341; E342; L343; E344; S347; A348; A351; S352; Q354; R355; A356; R364; Q371; E395; F396; R397; K398; K399	0.308271	4168.54	8481.91	0.329517	S2; G3; R4; G5; K6; G7; G8; K9; G10; L11; G12; K13; G14; G15; A16; K17; R18; H19; R20; K21; V22; L23; R24; D25; N26; I27; Q28; G29; I30; T31; K32; P33; I35; L38; A39; R41; G42; G43; V44; R46; I47; S48; G49; L50; I51; E53; E54; T55; R56; G57; V58; L59; K60; V61; F62; L63; E64; N65; V66; I67; R68; D69; V71; T72; Y73; T74; H76; K80; T81; V82; T83; A84; V87; Y89; L91; K92; R93; Q94; G95; R96; T97; L98; Y99; G100; F101; G102; G103	0.84466	4269.26	7126.87	0.374623	5.68869	4.26652	-47.0196	-64.3734	0.051024
Q9NYB0	P63313	R23; D24; D25; S27; S28; M29; S30; P59; G60; A61; V62; R93; E95; L96; E97; R100; Y147; N151; A166; K169; S170; Q207; K210; R211; M253; L254; E256; A257; T258; E260; F261; E263; V264; P270; P271; D272; F273; E274; I275; H276; T278; M279; C280; D281; D282; D283; P284; P285; T286; E289; D290; T293; E298; E303; V311; I315; I318; R319; M322; E323; N326; L327; D328; L329; S330; T333; Q334; L337; K338; R364; D367; R397	0.180451	2082.29	4244.04	0.329147	M1; A2; D3; K4; P5; D6; M7; E9; I10; A11; F13; K15; K17; L18; K19; T21; E22; T23; Q24; E25; K26; N27; T28; L29; P30; T31; K32; E33; T34; I35; E36; E38; K39; R40; E42; I43; S44	0.840909	2406.27	4092.48	0.370267	3.11903	6.68365	-19.6449	-28.3339	0.349299
Q9NYB0	P80297		0	0	0	0		0	0	0	0	0	0	0	0
Q9NYB0	Q01105	M1; M5; K9; D10; P11; N12; G13; P14; T15; S17; S18; T19; V22; D24; D25; G26; S27; S28; S30; L45; H48; G50; T52; V53; C54; R55; V56; E58; P59; Q82; L85; D86; V88; E89; K114; P115; G116; A117; L118; E120; G121; A123; E124; E126; P127; Q128; H130; A131; G132; R133; I134; A135; F136; T137; D138; D141; P155; S156; V158; T159; G160; N161; K165; E168; Q174; H175; S176; W177; Q178; S179; K181; D182; R183; L185; K186; H187; L188; R189; Q191; K194; Y195; K208; R211; E214; E215; Q226; N227; K228; T230; P231; L233; E235; Y238; V239; I243; Q244; K251; K252; V255; E256; T258; R259; E260; F261; E262; E263; V264; V265; V266; D267; E268; S269; P270; P271; D272; F273; E274; H276; I277; T278; M279; C280; D281; E288; E289; D290; S291; E292; Q294; P295; E297; E298; E299; E300; E301; E302; E303; K305; S307; Q308; D328; Q334; L337; K338; E342; L343; E344; A345; A348; S352; Q354; R355; A356; D357; G358; Y359; P360; I361; S363; R364; Q365; D366; D369; D376; T377; E379; A380; L381; V382; K383; K384; G386; A387; Q388; N389; R392; R397; K399	0.446115	6239.31	11451.9	0.352678	M1; A2; P3; K4; R5; Q6; S7; L9; P10; Q12; K13; K14; K15; P16; R17; P18; P19; P20; A21; L22; P24; E25; E26; T27; S28; L33; P34; K36; G37; E38; E40; Q41; Q42; A44; I45; I48; D49; V51; Q52; N53; E54; I55; D56; R57; L58; N59; E60; Q61; A62; S63; E65; I66; L67; V69; E70; K72; Y73; R77; F80; F81; K83; R84; L87; K90; I91; P92; V96; T97; V100; N101; H102; P103; Q104; A107; L108; E114; H118; Q187; N188; K189; R192; R194; Q195; H196; E197; E198; P199; E200; T204; D208; S210; D211; A214; E216; E219; V220; D223; D224; P227; N228; P229; L230; Q231; Y232; Y233; L234; V235; P236; D237; M238; D239; D240; E241; E242; G243; E244; G245; E246; E247; D248; D249; D250; E253; E254; E256; G257; L258; D260; I261; D266; E267; D268; E269; G270; E271; E272; E274; D275; D276; D277; E278; G279; E280; E281; E283; E284; E286; G287; E288; D290	0.517241	6187.5	12312.6	0.334458	6.43769	4.82827	-32.3948	-61.3177	0.200244
Q9NYB0	Q02539	M1; A2; E3; M5; D6; L7; K9; D10; P11; N12; G13; P14; T15; H16; S36; P37; A38; R40; R41; T44; L45; H48; Q66; P67; G68; E69; A70; E73; S80; T81; Q82; L85; D86; V88; E89; R90; A98; Y99; R100; L101; G102; P103; A104; E124; P127; Q128; R129; H130; R133; I134; A135; F136; T137; D138; A139; D141; Q174; R183; K186; H187; Q191; H193; K194; Y195; L196; L197; G198; D199; A200; P201; Y238; E245; N246; A249; V250; M253; L254; E256; A257; E260; F261; V264; V265; V266; D267; P270; P271; D272; F273; E274; I275; H276; I277; T278; M279; C280; D281; D282; D283; P284; P285; T286; P287; E288; E289; D290; S291; E292; T293; Q294; P295; D296; E297; E298; E299; E300; E301; E302; E303; E304; K305; V306; S307; Q308; P309; E310; V311; G312; A313; A314; I315; K316; I318; T333; F336; L337; S340; G341; E342; A391; R392; E395; F396; K398; K399	0.363409	5675.97	9177.52	0.38213	M1; S2; E3; T4; V5; P6; P7; A8; P9; A10; A11; S12; A13; A14; P15; E16; K17; P18; L19; A20; G21; K22; K23; A24; K25; A28; K29; A32; A33; K35; P41; S42; V43; S44; Y74; S81; R82; L85; G86; K88; S89; L90; V91; S92; K93; G94; N111; K112; K113; A114; V117; E118; T119; K120; P121; G122; A123; S124; K125; V126; A127; T128; K129; T130; K131; A132; T133; G134; A135; S136; K137; K138; L139; K140; K141; A142; T143; G144; A145; S146; K147; K148; S149; V150; K151; T152; P153; K155; A156; K157; P159; A160; A161; R163; K164; S165; K167; N168; K170; K171; K173; T174; V175; K176; P177; K178; K179; V180; A181; K182; S183; P184; K186; A187; K188; A189; V190; K191; P192; K193; A194; R198; K201; P202; K203; A205; K206; P207; K208; A211; P212; K213; K214; K215	0.623256	5836.05	9631.46	0.37731	7.47045	6.25433	-42.1333	-74.6205	0.315808
Q9NYB0	Q13069	A2; E3; A4; M5; D6; L7; G8; K9; P11; N12; G13; P14; T15; H16; Y32; V33; R34; P35; S36; P37; A38; K39; R40; R41; S43; T44; L45; L47; H48; T52; V53; C54; R55; V56; Q57; L71; S75; F78; L85; V88; E89; N91; G110; E112; A113; K114; P115; G116; A117; L118; A119; E120; A122; H130; R133; A135; F136; D138; A139; D141; V142; E150; P155; S156; V158; T159; S176; W177; Q178; S179; K181; D182; R183; L185; K186; H187; L188; R189; G190; Q191; H193; K194; Y195; L196; L197; G198; A200; P201; V202; S203; P204; S205; S206; K210; R211; K212; A213; E214; E215; D216; P217; E218; D221; P225; Q226; N227; K228; R229; P231; E237; V250; M253; L254; E256; A257; R259; E260; E262; V264; V265; V266; D267; E268; S269; P270; P271; D272; F273; E274; I275; H276; I277; T278; M279; C280; D281; D283; V311; A314; I315; I318; R319; M322; E323; N326; L327; D328; L329; S330; T333	0.37594	5038.78	9076.69	0.356969	M1; S2; W3; R4; G5; R6; S7; T8; Y9; Y10; W11; P12; R13; P14; R15; R16; Y17; V18; Q19; P20; P21; E22; V23; I24; G25; P26; M27; R28; P29; E30; Q31; F32; S33; D34; E35; V36; E37; A39; E42; E43; G44; P46; A47; R50; Q51; D52; P53; A55; Q57; E60; G63; A64; G67; Q68; G69; P70; K71; P72; E73; D75; S76; Q77; Q79; G80; H81; P82; Q83; T84; C86; E89; D90; G91; P92; D93; G94; Q95; E96; M97; D98; P99; P100; N101; P102; E104; V105; K106; T107; P108; E109; E112; K113; S115; Q116	0.794872	5772.24	9323.87	0.382366	8.13984	4.62491	-26.7922	-55.631	0.503842
Q9NYB0	Q13155	D10; N12; G13; P14; H16; S17; S18; T19; Y32; R34; P35; S36; P37; A38; K39; R40; R41; S43; T44; L45; L47; H48; G50; G51; T52; V53; C54; R55; V56; Q57; E58; L63; Q66; G68; E69; A70; L71; A74; S75; G76; D77; F78; N91; P103; D108; G110; S111; E112; A113; A117; L118; E120; G121; A122; A123; E124; P125; E126; P127; Q128; R129; H130; T137; D138; A139; D140; V142; A143; T146; S170; S171; L172; T173; Q174; H193; K194; Y195; L196; L197; G198; D199; A200; P201; V202; S203; F261; E262; E263; V264; V265; V266; D267; S269; L327; D328; S330; T331; Q334; A335; L337; K338; F349; L350; A351; S352; G353; Q354; P360; I361; W362; S363; R364; Q365; D366; D367; I368; K384; R393; R397	0.298246	4057.03	6975.96	0.367718	M1; P2; M3; Y4; V6; P8; Y9; H10; G12; G13; A14; P15; L16; R17; V18; E19; L20; P21; T22; C23; M24; Y25; R26; L27; P28; V30; H31; S34; Y35; G36; P37; A38; P39; G40; A41; G42; H43; V44; Q45; E46; E47; S51; L52; A54; L55; R58; Q59; I62; L63; R65; L66; L69; K70; A72; V73; D74; L76; S77; I80; Q81; T82; P83; D84; A85; D86; L87; V89; T90; I93; Q94; D107; V111; L112; G113; K114; K194; Q196; K198; F199; I201; Q202; T203; M204; C205; P206; I207; E208; G209; N212; R215; F216; F218; S219; Q223; K224; H225; N226; A227; A230; T231; I233; D234; S235; D238; F242; E246; V276	0.334375	4226.82	8505.33	0.33198	6.03584	1.20717	-49.3178	-62.2789	0.059684
Q9NYB0	Q13363	M1; A2; E3; M5; D6; K9; D10; N12; G13; P14; S18; T19; L20; V22; R23; D24; D25; G26; S28; D86; E89; R90; E92; R93; L94; E95; A98; Y99; A107; D108; T109; G110; S111; R153; H193; K194; Y195; L196; L197; G198; D199; A200; P201; V202; S203; P204; S205; S206; Q207; K208; L209; K210; R211; K212; P217; E218; A219; A220; D221; S222; G223; E224; P225; Q226; N227; K228; R229; E242; N246; A249; V250; K252; M253; L254; E256; A257; T258; R259; E260; F261; V264; V265; E268; S269; D272; F273; I275; H276; M279; C280; P284; P285; T286; P287; D290; T293; P295; E297; E299; E300; E302; E303; E304; V306; Q308; E310; V311; A313; A314; I315; I317; I318; L329; S330; T331; T333; Q334; F336; L337; K338; S340; G341; E342; L343; E344; F349; G353; I361; W362; S363; R364; Q365; D367; I368; Q371; K372; D374; R392; R393; E395; F396; R397; K398; K399	0.360902	5390.03	9937.65	0.351653	M1; G2; S3; S4; H5; L6; L7; N8; K9; G10; L11; P12; L13; G14; V15; R16; P18; I19; M20; N21; G22; P23; L24; H25; P26; R27; L29; L32; D34; G35; R36; D37; C38; T39; V40; M42; P43; I44; K46; A49; T50; V51; A52; F53; C54; D55; Q57; S58; Q60; E61; H63; K65; V66; Y76; H77; T78; P296; P314; W318; Y319; E321; S324; I325; R328; E329; R333; R336; R337; T340; G341; R342; D345; S346; K348; W362; A363; M365; P367; A368; V369; V370; H371; P372; E373; L374; N375; A377; A378; Y379; R380; P383; V397; E398; G399; I400; L407; S408; H409; L411; P412; P413; V414; A415; H416; P417; P418; H419; S422; P423; G424; Q425; T426; V427; K428; P429; E430; A431; R433; D434; H435; A436; S437; D438; Q439; L440	0.284091	5382.68	8904.16	0.376758	6.68356	4.82701	-44.8335	-70.492	0.112576
Q9NYB0	Q14019	N12; G13; P14; H16; S17; S18; T19; V22; D24; D25; H48; N91; E92; D138; H193; K194; L196; G198; D199; A200; P201; V202; S203; S205; K208; L209; R211; K212; E215; D216; P217; E218; V255; T258; R259; F261; E262; E263; V264; V265; V266; D267; E268; E304; D328; S330; T331; T333; Q334; L337; K338; W362; S363; R364; D367; L370; Q371; R393; F396; R397; K398; K399	0.155388	1663.04	3810.35	0.303841	S71; R73; K75; I82; G83; E84; N85; V86; G88; R91; A92; G95; T96; K98; T99; K102; E103; Q106; N107; F108; A109; K110; E111; F112; V113; I114; S115; D116; K118; E119; F124; E128; K130; K131; A132; G133; G134; A135; N136; Y137; D138; A139; Q140; T141	0.309859	1725.93	3158.4	0.353361	4.13105	4.13105	-4.89523	-10.6078	0.479709
Q9NYB0	Q14135	M1; A2; E3; A4; M5; D6; L7; G8; K9; D10; P11; N12; G13; P14; T15; H16; S17; S18; T19; V22; R23; D24; D25; G26; S27; S28; S30; R40; R41; T44; L45; L47; H48; G50; G51; T52; V88; E89; N91; P115; G116; L118; A119; E120; A122; A123; E124; Q128; R129; H130; A131; G132; R133; I134; A135; F136; T137; D138; D141; R153; S156; S157; T159; G160; N161; K165; E168; Q174; H175; S176; W177; Q178; S179; K181; D182; R183; L185; K186; H187; L188; R189; G190; Q191; K194; Y195; A213; E214; D216; P217; E218; A220; D221; E242; I243; N246; E247; A249; V250; M253; E256; E260; I275; H276; I277; T278; M279; C280; D281; D282; D283; P284; P285; P287; E288; D290; S291; T293; P295; D296; E298; E299; E300; E301; E302; E303; E304; K305; V306; S307; Q308; P309; E310; V311; G312; A314; I315; I317; I318; R319; M322; D328; L329; S330; T331; T333; Q334; F336; L337; K338; S340; G341; E342; L343; E344; W362; S363; R364; Q365; D367; I368; L370; Q371; K372; D373; D374; E375; T377; R378; V382; A387; Q388; V390; A391; R392; R393; I394; E395; F396; R397; K398; K399	0.453634	6898.13	11621.6	0.372474	M1; E2; T3; P4; L5; V7; L8; R10; A11; A12; L14; V15; H16; D18; D19; R45; G47; P48; P49; P50; I51; S52; P53; K55; R56; K57; F58; M60; R79; I80; F81; N82; P83; H84; L85; N86; K87; T88; A89; N90; D92; R94; R95; E99; R100; P104; R107; V109; T112; M113; S114; L115; H116; G117; S118; H119; L120; Y121; L124; P125; S126; L127; G128; L129; E130; Q131; P132; L133; A134; L135; T136; K137; N138; S139; L140; R161; P162; S163; V164; I165; T166; C167; A168; S169; A170; G171; R173; N174; C175; N176; L177; H179; C180; P181; I182; A183; H184; S185; G186; C187; A188; A189; P190; G191; P192; A193; S194; Y195; R197; P198; P199; S200; A201; A202; T203; T204; C205; P207; V208; V209; E210; E211; H212; F213; R214; R215; S216; L217; G218; K219; N220; Y221; K222; E223; P224; E225; P226; A227; P228; N229; S230; V231; S232; I233; T234; G235; S236; V237; D238; D239; H240; F241; K243; A244; L245; W249; I252; K253; K256; P263; E264; A266; S267; R268; G270; Q271; P272; S274	0.57931	7195.21	11310.1	0.388819	7.37937	3.26395	-66.5082	-98.1552	0.145741
Q9NYB0	Q14353	M1; A2; E3; A4; M5; D6; K9; P14; S17; S18; T19; L20; V22; R23; D24; D25; G26; N91; E92; R93; H193; L196; L197; G198; D199; A200; D221; Q354; G358; Y359; P360; K383; K384	0.082707	1127.29	2734.34	0.291922	M1; P4; P12; G13; E14; N15; C16; S17; P18; A19; G21; A22; A23; P24; A26; R35; I36; L37; G38; K39; L116; W117; E118; D119; T136; Y137; P138; L139; S140; E142; T143; T146; H147; N150	0.144068	1073.33	2014.57	0.347593	10.906	0	-14.8516	-20.18	0.05422
Q9NYB0	Q14749	S18; T19; V22; R23; D24; D25; G26; S27; S28; K39; R40; S43; T44; L47; G50; G51; T52; V53; C54; R55; T146; Y147; V148; K149; E150; N151; A152; R153; S154; P155; S156; S157; A162; L163; A166; G198; D199; A200; P201; V202; S203; P204; S205; S206; Q207; K208; K210; K212; E215; D216; P217; V255; T258; R259; E262; E263; V264; V265; V266; D267; E268; S269; P270; P271; D272; F273; E274; I275; H276; I277; T278; M279; C280; D281; D282; D283; P284; P285; T286; P287; E288; E289; S291; T293; Q294; P295; D296; E297; E299; D328; S330; T331; Q334; L337; K338; R364; D367; I368; Q371; R393; F396; R397	0.255639	3742.41	6743.75	0.35689	M1; V2; D3; S4; V5; Y6; R7; T8; R9; S10; L11; G12; V13; A14; A15; E16; G17; L18; P19; D20; Q21; Y22; A23; D24; G25; E26; A27; W31; Q32; Y34; I35; G36; T38; R39; R41; V64; A65; C66; G67; T68; G69; V70; V85; D86; A87; S88; K90; M91; K93; Y94; L96; K97; E98; W100; N101; R102; R103; H104; A116; N117; W118; M119; L139; G140; N141; S142; H145; L146; P147; C149; E155; N194; Y196; Y197; T206; T207; S208; V209; L210; I211; V212; N213; H217; T220; D222; Q226; G229; A230; G231; Q232; D233; G234; S235; P236; G237; L238; S239; K240; F241; R242; L243; Y245	0.345763	3751.37	6189.26	0.377378	8.27352	5.07087	-28.1515	-48.9855	0.186373
Q9NYB0	Q15102	M1; A2; E3; A4; M5; D6; K9; D10; N12; G13; P14; S17; S18; T19; L20; V22; R23; D24; D25; G26; S28; R40; T44; L47; H48; G50; G51; T52; V53; R55; R90; N91; E92; R93; I134; S171; Q174; V266; E268; S269; E274; H276; T278; R364; Q365	0.112782	1522.6	3333.54	0.313541	V14; Q15; D16; V17; Q18; D20; R22; W23; S25; L26; R29; F30; S47; Q50; L51; H53; Q54; E56; E60; I72; G73; G74; D75; G76; Q78; H79; N104; H106; G107; R141; G142; Q143; H144; N146; L148; H187; H188; Y191; D192; Y193; L194; H195; S197; R198; L199; R206	0.199134	1477.78	3149.67	0.319351	4.66607	4.66607	-11.4497	-17.1623	0.212227
Q9NYB0	Q15121	P14; H16; S17; S18; T19; L20; V22; R23; D24; D25; G26; S27; N91; E92; R93; K324; F325; N326; L327; D328; T331; Q334; A335; K338; F349; L350; A351; S352; G353; Q354; R355; A356; D357; G358; Y359; P360; I361; W362; S363; R364; Q365; D366; K383; K384	0.110276	1271.88	2668.98	0.322742	N14; T16; L17; E18; D19; Q22; S70; R71; R72; P73; D74; M78; K107; Y108; I111; I112; R113; Q114; P115; E118; E119; I120; I121; K122; L123; A124; P125; P126; P127	0.223077	1344.33	2495.27	0.350121	8.40913	1.52893	-8.19891	-13.8274	0.339237
Q9NYB0	Q15554	M1; A2; E3; M5; D6; K9; D10; P11; N12; G13; P14; T15; H16; S17; S18; T19; L20; V22; R23; D24; D25; G26; S27; S28; M29; S30; P35; S36; P37; A38; K39; R40; R41; L42; S43; T44; L45; L47; H48; G50; G51; T52; V53; C54; R55; V56; E58; P59; G60; Q66; P67; G68; E73; S80; T81; Q82; L85; D86; R90; N91; E92; R93; L94; E95; L96; A98; Y99; R100; L101; S105; A106; A107; D108; T109; G110; S111; E112; A113; K114; P115; A117; L118; A119; E124; P125; V142; T146; Y147; K149; E150; N151; A152; R153; S157; A162; L163; A166; S170; L172; H193; K194; Y195; L196; L197; G198; D199; A200; P201; V202; S203; S205; S206; Q207; K208; L209; K210; R211; K212; A213; E214; E215; P217; E218; A219; D221; S222; G223; E224; P225; Q226; K228; R229; T230; P231; D232; L233; P234; E235; E236; E237; Y238; V239; K240; E241; E242; I243; Q244; E245; N246; E247; E248; A249; V250; K251; K252; M253; L254; V255; E256; A257; T258; R259; E260; F261; E262; E263; V264; V265; V266; D267; E268; S269; P270; P271; D272; F273; E274; I275; H276; I277; T278; M279; C280; D281; D282; D283; P284; P285; T286; P287; E288; E289; D290; S291; E292; T293; Q294; P295; D296; E297; E298; E300; E303; E304; V306; S307; P309; E310; V311; A313; A314; I315; K316; I317; I318; R319; Q320; M322; E323; K324; F325; N326; L327; D328; L329; S330; T331; T333; Q334; A335; F336; L337; K338; S340; G341; E342; L343; E344; A348; F349; L350; A351; G353; A356; I361; S363; R364; Q365; D367; R392; R393; F396; R397; K399	0.636591	10729.4	18842.3	0.362827	M1; A2; A3; G4; A5; G6; T7; A8; G9; P10; A11; S12; G13; P14; R18; D19; P20; A21; A22; S23; Q24; P25; R26; R28; G30; R31; E32; G33; G34; G36; A37; R38; R39; S40; D41; T42; M43; A44; G45; G48; S50; D51; S53; G54; A56; A57; R60; A61; R63; S64; S65; R67; A68; R69; R70; G71; R72; H73; E74; P75; G76; L77; P80; A81; R83; G86; E87; R89; L90; E92; A93; V94; W97; R108; R111; G112; R114; G116; D117; R119; Q120; R122; D123; Q126; L129; V130; R131; P132; L133; G134; K135; E136; H137; V139; S140; R141; L143; R144; R151; E154; N157; L158; D159; C160; S161; F162; D163; M164; E165; A166; E167; L168; T169; M180; E184; L187; V191; N210; E212; E214; K215; K218; K222; Q261; K262; R265; E268; S269; H270; L271; D272; D273; A274; E275; P276; Y277; L278; T280; M281; K283; K284; L286; K287; S294; K297; E298; Q301; P302; A303; E313; P314; A315; R316; Q317; L318; R319; N320; P321; P322; T323; T324; I325; G326; M327; M328; T329; L330; K331; A332; A333; F334; K335; T336; L337; S338; F347; L350; D351; Q352; K353; D354; L355; V356; L357; P358; Q360; A361; L362; P363; A364; S365; P366; A367; L368; K369; N370; K371; R372; P373; R374; K375; D376; E377; N378; E379; S380; S381; A384; D385; G388; G389; S390; E391; L392; Q393; P394; K395; K397; R398; T400; I401; R403; L404; E407; E408; D409; S410; S412; T413; P415; S416; L419; N420; S421; S422; Q423; E424; A425; A426; S427; A428; P429; P430; S431; K432; T434; N437; Q438; P439; L440; P441; E443; K444; P446; K447; P449; E460; E461; K462; E463; T464; W465; E468; D469; L471; F472; T487; K488; K489; Q490; K491; W492; R524; T525; V527; M528; K530; D531; R532; R534; T535; R538; L539	0.52214	10789.2	20028.4	0.350099	5.94833	5.0189	-70.8333	-119.342	0.202644
Q9NYB0	Q15651	M1; A2; E3; M5; D6; L7; G8; K9; D10; P11; N12; G13; P14; T15; H16; S17; S18; T19; V22; G26; P37; R40; R41; T44; L45; H48; G50; Q82; L85; V88; E89; R90; N91; L118; E120; G121; V142; T146; K149; Y195; L196; L197; G198; D199; A200; V202; S203; P204; Q207; K210; R211; E214; G223; P225; Q226; K228; R229; T230; P231; L233; P234; E235; E236; I243; Q244; E247; L254; A257; T258; R259; F261; E262; V264; V265; V266; D267; E268; P270; D272; F273; E274; H276; I277; T278; M279; C280; D281; D282; D283; T286; E289; T293; N326; D328; T333; Q334; L337; K338; E342; E344; A345; R355; A356; D357; G358; Y359; W362; R364; D367; I368; L370; Q371; D373; R378; V382; K383; F385; G386; A387; Q388; N389; V390; A391; R392; R393; I394; E395; F396; R397; K398; K399	0.328321	3455.07	7024.72	0.329689	M1; P2; K3; R4; K5; S6; P7; E8; N9; T10; E11; G12; K13; D14; G15; S16; K17; V18; T19; Q21; E22; P23; T24; R25; R26; S27; A28; R29; L30; S31; A32; K33; P34; A35; P36; P37; K38; E40; P41; K42; P43; R44; K45; K50; E51; P52; G53; A54; I56; S57; R58; G59; A60; K61; G62; K63; K64; E65; Q68; E69; A70; K72; E73; G74; T75; A76; P77; S78; E79; N80; E82; T83; K84; E87; V94; N96	0.767677	4297.58	7743.06	0.356923	6.19142	3.61166	-12.3877	-28.2532	0.452848
Q9NYB0	Q16775	M1; A2; E3; M5; D6; K9; D10; P11; N12; G13; P14; S17; S18; T19; V22; R23; D24; D25; G26; S27; S28; L47; H48; G50; T52; E58; P59; S154; P155; S156; R189; G190; Q191; V202; P204; Q207; K208; R211; K212; E224; K228; R229; T230; P231; D232; L233; Y238; E241; E242; E245; N246; A249; V250; K252; M253; L254; E256; A257; T258; R259; E260; F261; E262; V265; D267; E268; S269; P271; C280; D281; D282; D283; T286; E288; E289; P295; D296; E298; E299; E302; E303; K305; V306; S307; E310; V311; A313; A314; I317; I318; M322; E323; N326; D328; L329; S330; T333; Q334; F336; L337; K338; S340; G341; E342; L343; W362; S363; R364; D367; I368; Q388; A391; R392; R393; E395; F396; R397; K399	0.295739	3839.97	7813.43	0.329515	M1; V2; V3; G4; R5; L7; L8; G9; R10; R11; S12; L13; A14; A15; L16; G17; A18; A19; C20; A21; R22; R23; G24; L25; G26; P27; A28; L29; L30; G31; V32; F33; C34; H35; D37; L38; K40; L57; T58; D59; N60; V79; Q80; P81; Q82; K83; H103; H104; W105; D106; A108; G109; G110; E112; K113; L117; R129; G131; H158; D182; F185; C189; G190; K191; Y193; E194; H221; Y223; K229; R232; H233; P236; K249; E250; Y252; S253; I254; Q282; H283; A284; G285; E286; A295; R297; R298; E299; K300; D301; Q302; F303; K304; M305; P306; R307; D308	0.308442	3990.27	6892.82	0.366649	4.08672	8.9397	-38.8081	-58.9343	0.079996
Q9NYB0	Q3ZCW2	M1; A2; E3; M5; D6; K9; D10; P11; N12; G13; P14; T15; H16; S18; K39; R40; S43; T44; L45; L47; H48; G50; G51; V53; R55; M253; E256; A257; T258; R259; F261; E263; V264; V266; D267; S269; P270; D272; F273; E274; I275; H276; I277; T278; M279; C280; D281; D282; D283; P284; P285; P287; E288; E289; E292; Q294; Q308; V311; I315; I318; R319; M322; L329; R364	0.160401	2101.79	4277.18	0.329487	N20; Q28; A29; D30; V31; Y32; F33; P34; R35; L36; I37; V38; M57; G58; I59; D61; L62; N63; R94; Q95; R98; E108; E109; Q110; S111; A112; I113; P114; Y115; F116; P117; F118; I119; P120; D121; Q122; P123; F124; R125; D140; G141; F145; D146; Y148; G164; D165; L166; Q167; I168; T169; K170	0.296512	2215.95	3545.81	0.384596	6.48487	4.63205	-18.7009	-28.6378	0.081585
Q9NYB0	Q5H9R7	M1; A2; E3; A4; M5; D6; L7; G8; K9; D10; P11; N12; G13; P14; T15; Y32; R34; P35; S36; P37; A38; K39; R40; R41; S43; L47; V53; C54; R55; V56; E69; E126; Q128; R129; H130; A131; G132; R133; I134; A135; F136; T159; N161; K165; E168; H175; S176; W177; Q178; S179; K181; D182; R183; L185; K186; H187; L188; R189; Q191; H193; K194; Y195; K210; A213; E214; P217; K228; R229; D232; E235; E236; Y238; V239; E242; I243; N246; V250; M253; L254; V255; A257; T258; E260; F261; E262; E263; V264; V265; V266; D267; S269; P271; D272; E274; I275; H276; I277; T278; M279; C280; D281; D282; E292; T293; Q294; P295; D296; E297; E302; V306; E310; V311; G312; A314; I315; K316; I317; I318; R319; M322; E323; F325; N326; L327; D328; L329; S330; T331; T333; Q334; A335; F336; L337; K338; S340; G341; E342; L343; E344; F349; L350; A351; S352; G353; I361; W362; S363; R364; Q365; D367; I368; Q371; K372; R392; R393; E395; F396; R397; K399	0.398496	6426.15	9636.79	0.40006	M1; F2; W3; K4; F5; D6; L7; H8; S9; S10; S11; H12; D14; T15; E31; D32; L34; Q35; E36; K38; A39; Q40; N41; R42; K43; K72; I73; K76; N79; I80; R279; P281; T282; F283; H286; E288; I289; C290; P291; P292; H296; F404; T407; E408; N409; C519; H520; S523; S524; S525; D526; E528; I529; F531; K532; E533; T534; G535; Q552; T555; S556; N557; I559; D560; Q561; G563; F564; N565; D566; F569; A570; Q572; D573; D574; I575; G576; N577; S579; F580; V583; F601; E602; C605; R608; I609; Q611; F612; D613; D614; G615; G616; S617; D618; E619; D621; I622; W623; E624; E625; K626; S651; E652; E653; D655; G656; K658; Q659; D660; F662; E663; P664; S666; A667; N668; T669; E670; D671; K672; M673; E674; D676; L677; P681; N682; W683; S684; A685; F687; D688; D705; S708; T709; P712; M713; P714; S722; F723; S724; S817; G820; K821; L822; S823; T824; S825; Q826; D827; A828; A829; C830; K831; D832; E835; C836; P837; E838; E841; C844; P849; P850; S851	0.184422	6359.58	9299.87	0.406118	4.69273	4.37988	-60.6229	-84.3613	0.003722
Q9NYB0	Q5JTV8	M1; A2; E3; A4; M5; D6; L7; G8; K9; D10; P11; G13; P14; T15; H16; S17; S18; T19; L20; D24; S28; L45; Q82; L85; D86; V88; E89; R90; N91; E92; R93; E112; P115; G116; L118; A119; E120; P125; Q128; R129; H130; A131; G132; R133; I134; A135; F136; T137; D138; A139; D141; V148; K149; E150; N151; A152; R153; S154; P155; V158; E168; Q174; S176; W177; Q178; S179; D182; R183; Y184; K186; H187; L188; R189; G190; Q191; E192; H193; K194; Y195; L196; L197; G198; D199; A200; P201; V202; S203; P204; S205; S206; Q207; K208; R211; G223; P225; Q226; N227; R229; T230; L233; E236; Y238; V239; K240; E241; E242; I243; Q244; N246; E247; E248; A249; V250; K251; K252; M253; L254; V255; A257; T258; R259; E260; F261; E262; E263; V264; V265; V266; D267; E268; S269; P270; P271; D272; F273; E274; I275; H276; I277; T278; M279; C280; D281; D282; D283; P284; P285; T286; E288; E289; S291; E292; T293; Q294; P295; D296; E297; E298; E299; E300; E302; E303; K305; V306; E310; V311; A313; A314; I315; K316; I317; I318; R319; Q320; M322; K324; F325; N326; L327; D328; L329; S330; T331; T333; Q334; A335; F336; L337; K338; S340; G341; E342; L343; E344; A345; F349; L350; A351; S352; G353; Q354; R355; D357; G358; Y359; P360; I361; W362; S363; R364; Q365; D367; I368; L370; Q371; K372; D373; R378; K383; K384; R392; R393; I394; E395; F396; R397; K398; K399	0.571429	9743.68	16041.2	0.377884	M1; A2; G3; D4; G5; R6; R7; A8; A10; V11; R12; E13; G14; W15; G16; V17; Y18; V19; T20; P21; R22; A23; P24; I25; R26; E27; R31; L32; A33; P34; Q35; N36; G37; G38; S39; S40; D41; A42; P43; A44; Y45; R46; T47; P48; P49; S50; R51; Q52; G53; R54; R55; E56; V57; R58; F59; S60; D61; E62; P63; P64; E65; V66; Y67; G68; D69; F70; E71; P72; L73; A75; E77; S79; P80; V81; R84; L87; E88; F90; R91; S92; D93; S94; A95; K96; E97; E98; V99; E101; S102; Y104; Y105; L106; S108; R109; R111; R112; Q113; P114; R115; P116; E118; T119; E120; E121; M122; K123; T124; R125; R126; T127; T128; R129; L130; Q131; Q132; Q133; H134; S135; E136; Q137; P138; P139; L140; Q141; P142; S143; P144; V145; M146; T147; R148; R149; L151; R152; D153; S154; H155; S156; S157; E158; E159; D160; E161; A162; Q165; T166; D167; L168; S169; I172; S173; T176; V177; R178; I180; Q181; V185; S186; L189; R192; L193; R194; R195; P196; P197; R199; Y200; P201; R202; Y203; E204; R238; S239; R240; S242; E244; S245; G246; D247; T249; T250; R251; S252; Q255; Y256; T270; A271; H272; D273; K274; P276; V278; L279; S281; Y283; Q284; Q293; R296; I297; R300; Q314; S315; P316; S317; T318; S319; S320; R321; V323; T324; Q328; F332; V333; K334; R335; N336; R337; W338; W339; L341; P342; L343; I344; A345; A346; L347; A348; S349; G350; F352; W353; H402; P403; K494; N500; K537; T541; N547; S548; Y549; N550; H551; M552; D553; P554; N558	0.421955	8963.83	14314	0.38508	7.59053	7.05599	-71.1182	-127.2	0.088299
