## Supplementary Table 2 for "AI-based structural modelling and pathogenic variant mapping across the human protein interactome" (part 145 of 158)

### Sheet: Table S2 (continued)
Supplementary Table 2. Structural, intermolecular bonding, and energetic properties of predicted protein interaction interfaces. Interface properties presented here include interface residue identities, interface residue fractions, and buried and accessible surface areas for each interacting protein. Additionally, interface properties presented for each interaction pair include intermolecular bond densities, solvation energies, stabilization energies, and PISA p-values. These properties were determined from the predicted interaction structures using PISA and subsequently calculated interface metrics as described in the main text.
Q9NYB0	Q69YI7	M1; A2; E3; A4; M5; D6; L7; G8; K9; D10; P11; P14; S17; S18; T19; V22; R23; D24; D25; G26; R34; P35; S36; P37; K39; R40; L71; R93; Y147; K149; E150; N151; A152; R153; S154; L163; K169; S170; S171; H193; L196; G198; D199; A200; P201; V202; S203; S205; S206; Q207; K208; L209; K210; R211; K212; A213; E215; D216; A219; E224; N227; K228; R229; T230; P231; D232; L233; P234; E235; E236; E237; Y238; K240; I243; N246; E247; E248; A249; V250; K251; K252; M253; L254; V255; E256; A257; T258; R259; E260; F261; E262; E263; V264; V265; D267; D272; E274; I275; H276; I277; M279; D282; D283; P285; E289; D290; E292; T293; D296; E297; E299; E300; E303; K305; V306; E310; V311; A313; A314; I315; I317; I318; D328; L329; S330; T333; Q334; F336; L337; S340; G341; E342; L343; E344; R364; R392; E395; F396; R397; K398	0.350877	5012.82	11628.5	0.301227	E22; E25; L26; K28; H29; L30; N33; H34; F35; N36; A37; G38; V39; P40; L41; A42; A43; K44; A46; E94; A95; P96; G97; T99; D102; G103; G106; T109; G116; G117; P118; A119; V120; P127; Q130; R131; N134; T140; I141; I142; S143; L144; P145; S146; T147; T148; E149; V166; T169; Q170; I171; P172; E174; T175; Y177; V185; Y187; V213; K214; Q216; A217; K219; S220; R221; I222; A223; L224; N225; S226; A227; K228; L229; I230; Q231; E232; Q233; R234; T236; N237; H239; V240; K241; I243; A244; L247; E248; Q250; N251; D252; Q255; M256; R258; R259; E262; A265; C266; Q268; E269; R270; A272; Q273; E276; G277; Q279; A280; A281; L282; S283; V284; L285; I286; Q287; V288; L289; R290; P291; M292; I293; K294; D295; F296; R297; R298; Y299	0.379205	5186.35	9411.13	0.355291	5.49065	4.31408	-51.4194	-72.0375	0.108724
Q9NYB0	Q6IBS0	R40; R55; Y147; E150; N151; R153; S154; P155; S156; S157; A162; L163; K165; A166; K169; S170; S171; L172; R211; K212; E214; E215; D216; P217; E218; A219; A220; R229; P231; D232; P234; E235; Y238; V239; E242; I243; N246; E248; A249; V250; K251; K252; M253; L254; V255; E256; A257; T258; R259; E260; F261; E262; E263; P270; P271; D272; F273; E274; I275; H276; I277; T278; M279; D282; D283; P284; P285; T286; P287; E288; E289; D290; S291; E292; T293; Q294; D296; E297; E298; E299; E300; E302; E303; E304; K305; V306; S307; Q308; E310; A313; A314; K316; I317; I318; Q320; L321; K324; F325; D328; L329; S330; T331; T333; Q334; F336; L337; S340; G341; E342; L343; E344; S347; A348; A351; A356; R364; D373; D374; E375; D376; R378; E379; R392; E395; F396; R397; K398; K399	0.320802	4826.38	9160.75	0.345058	M1; A2; H3; Q4; T5; G6; I7; H8; T10; E12; F16; K29; V31; E33; D34; E35; Q36; V38; L39; G40; A41; S42; Q43; R55; A56; P59; L60; L61; D62; Q64; Q65; D91; N92; S93; P94; V95; R96; L97; K98; M99; L100; A102; A103; T107; K110; A150; E153; L154; Q156; I157; R158; N160; E161; T164; S167; V168; K171; H172; T174; L175; L178; F255; Y257; M259; P260; G261; Y262; C264; S265; I266; K267; R269; M270; S273; S274; K276; S277; L280; I291; A292; K293; K294; I295; E296; I297; G298; E311; P314; K315; Q316; H317; F319; K320; Q321; A322; F323; A324; K325; P326; K327; P329; G330; G331; K332; R333; G334; H335; K336; R337; L338; I339; R340; G341; P342; G343; E344; N345; G346; D347; D348; S349	0.346705	5098.32	9769.13	0.342918	5.84401	6.24704	-31.7007	-56.1112	0.258035
Q9NYB0	Q6ZVK8	M5; D6; K9; P14; H16; S17; S18; T19; L20; V22; R23; D24; D25; G26; M29; G60; A61; V62; L63; D77; I79; N91; E92; R93; E95; L96; E97; R100; K149; H193; L196; G198; D199; K324; F325; N326; L327; T331; E344; S347; A348; L350; A351; S352; G353; Q354; R355; A356; D357	0.122807	1589.49	3091.01	0.339598	P28; A29; R39; K40; N41; V42; C43; V45; A63; K64; R65; E66; C67; R68; Y72; A75; G76; R77; E79; R111; S114; W115; R117; A137; E138; R155; A156; D158; L221; D222; P223; M224; E225; R227; G228; K231; M232; L235; R236; Q239; E240; L244; H245; R291	0.136223	1691.69	3262.68	0.341454	7.31444	5.48583	-3.53638	-12.2132	0.616929
Q9NYB0	Q8IYL3	G8; K9; D10; N12; G13; P14; S17; S18; T19; L20; V22; R23; D24; D25; G26; N91; K208; K212; N227; R229; E235; E236; Y238; V239; K240; E242; I243; N246; E247; A249; V250; M253; L254; A257; E260; F261; E263; V264; V265; E268; S269; P270; P271; D272; F273; E274; I275; H276; I277; T278; M279; C280; D281; D282; D283; P284; P285; T286; E289; D290; S291; E292; P295; D296; E298; E299; E300; E302; E303; E304; K305; V306; S307; Q308; E310; V311; G312; A314; I315; K316; I317; I318; R319; Q320; L321; M322; E323; K324; F325; N326; L327; D328; L329; S330; T331; T333; Q334; A335; F336; L337; K338; S340; G341; E342; L343; E344; S347; F349; L350; A351; S352; G353; Y359; W362; S363; R364; Q365; D367; I368; L370; Q371; K372; D373; D374; E375; R378; V382; G386; A387; Q388; V390; A391; R392; R393; I394; E395; F396; R397; K398; K399	0.350877	5816.5	9429.69	0.381505	R2; S3; R4; K5; L6; T7; A9; V10; R11; S12; S13; A14; R15; L16; K17; A18; R19; S20; C21; A23; A24; R25; L26; A27; S28; A29; Q30; E31; V32; A33; S35; T36; S37; A38; K39; T40; C42; L43; T44; S46; S47; A50; T51; R54; T55; S56; K57; K58; F59; K60; C61; D62; K63; G64; H65; L66; V67; K68; S69; Q72; S80; A81; P84; K85; T87; P88; P91; N94; E95; S128; D129; S130; A133; K134; R136; D137; S140; E152; N154; S155; T158; V159; Q162; N163; P165; G166; Q168; T169; V172; Q173; P176; L177; M179; V183; D186; D187; D188; S189; N190; Q191; P192; M193; P194; V195; R197; F198; F199; G200; N201; V202; M205; Q206; A211; S212; S213; S214; C215; P216; S217; M218; S219; R220; R221; E222; F223; K225; M226; H227; F228; A230; K231; D232; D233; D235; D236; D237; D238; D239; D240; A241; E242; M243	0.584362	5851.92	10481	0.35829	5.65629	4.45647	-56.842	-81.1685	0.078548
Q9NYB0	Q8N8S7	A2; E3; M5; D6; K9; Y32; V33; R34; P35; S36; P37; K39; R40; V53; C54; R55; V56; Q57; E58; Q66; P67; G68; E69; A70; L71; E73; A74; A107; D108; T109; G110; S111; A113; P115; A117; L118; A119; E120; G121; A122; A123; E124; P125; R129; R133; A135; F136; T137; D138; D141; V142; R183; H187; Q191; H193; K194; Y195; L196; P201; V202; S203; P204; S205; S206; L209; K210; K212; A213; E214; D216; P217; A220; D221; S222; G223; E224; P225; N227; K228; R229; T230; P231; D232; L233; E236; E237; V239; K240; I243; Q244; E247; V250; K251; L254; V255; A257; T258; F261; E262; V265; V266; S269; P270; P271; D272; F273; E274; I275; H276; I277; M279; C280; D281; D282; D283; P285; T286; E289; D290; E292; T293; Q294; E302; E303; E304; K305; V306; S307; Q308; P309; E310; V311; G312; A314; I315; K316; I318; R319; L329; S330; T333; Q334; L337; K338; E344; A348; S352; Q354; R355; A356; D357; G358; R364; D367; R392; E395; F396; R397; K398; K399	0.401003	5979.72	12879.2	0.317076	I6; C7; Q8; K66; K69; N71; Q72; R81; N98; V99; A101; S102; A103; M105; H106; E109; V110; L111; N112; S113; Q114; E115; G117; L120; N124; S125; L127; P128; Q130; V131; Q132; N133; G134; P135; S136; Q137; E138; E139; L140; E141; I142; R144; R145; Q146; Q148; E149; R152; Q153; L156; E157; E159; R160; R163; E164; E167; R168; R170; L171; E174; R175; R178; L181; E182; E184; R185; Q188; E189; E192; R193; R195; Q196; E199; R200; E202; R203; R206; Q207; R209; L210; Q213; E214; L216; E217; E220; R221; L222; R224; E225; Q227; E228; R229; E231; R232; L235; E236; E239; R242; Q243; T464; T467; E468; P496; R499; S506; K507; S508; P509; V510; I511; S512; R513; R514; D515; S516; P517; R518; K519; N520; Q521; I522; F524; D525; I562; L563; M566; R567; E569; L570; T571; L573; K574; E576; L577; I578; A580; I581; Q583; E584; L585; K587; S588; N589; T590; A591	0.243655	6212.21	13287.7	0.318577	5.57746	5.08533	-23.3272	-49.9579	0.302784
Q9NYB0	Q8N9N5	M1; A2; E3; A4; M5; D6; L7; G8; K9; D10; P11; N12; G13; P14; T15; S17; S18; T19; V22; R23; D24; D25; G26; S27; S28; R40; R41; T44; L45; L47; H48; G50; G51; T52; E58; L85; N91; R129; E248; K252; D267; E268; S269; P270; P271; D272; F273; E274; I275; H276; I277; T278; M279; C280; D281; D282; D283; P284; P285; E288; E289; E292; T293; D296; E297; E299; E300; E303; E304; V306; S307; Q308; E310; V311; A313; A314; I315; I317; I318; R319; M322; E323; N326; L327; D328; L329; S330; T333; Q334; F336; L337; K338; S340; G341; E342; L343; E344; S363; R364; D367; I368; L370; Q371; D373; R393; I394; E395; F396; R397; K398; K399	0.278195	6020.03	9494	0.388038	M1; M2; S3; E4; H5; D6; L7; A8; D9; V10; V11; Q12; V15; E16; L18; S19; P20; D21; H22; P23; V24; V25; L26; E27; N28; H29; V30; D33; K40; R43; L44; N47; D50; K54; T55; L58; R59; S62; I63; K66; L67; Q68; A69; L70; E71; A72; T73; C74; K75; L77; E78; L81; D82; T85; N86; K87; Q88; H89; S90; P91; Q93; V94; P95; M96; V97; A98; G99; S100; L102; G103; T105; T107; C108; N109; K110; V111; R112; C113; V114; V115; P116; Q117; T118; T119; V120; I121; L122; N123; R126; Q127; I130; M134; E135; L138; S139; R141; A142; P143; D144; S145; L146; N148; S151; N152; A153; V154; P155; G156; R157; R158; Q159; N160; T161; I162; V163; V164; K165; V166; P167; E170; D171; G177; E178; G180; S181; E182; A183; S184; D185; S186; S188; G191; Q192; S195; Q196; S197; I198; G199; S200; V202; L207; P225; E226; L270; S271; Q273; G274; K275; H276; K278; Q280; P283; I286; Y287; E301; S302; Y305; R306; Q309; S313; R316; T317; R320; P366; Q367; L373; H382; I384; V390; D469; V488; S489; H491	0.333333	5328.72	9289.9	0.364516	7.57793	5.1107	-59.9567	-89.8396	0.022337
Q9NYB0	Q8TE68	S18; T19; V22; R23; D24; D25; G26; S27; S28; Y32; V33; R34; P35; S36; K39; L47; H48; G50; G51; R55; V56; Q57; E58; P59; L71; P231; D232; L233; P234; E237; Y238; E241; E242; E245; N246; E248; A249; K252; V255; T258; R259; E262; E263; V264; V265; V266; D267; E268; S269; P270; P271; D272; F273; D281; D282; D283; P284; P285; E288; E289; D290; S291; E292; T293; Q294; D296; E298; E299; E300; E302; E304; K305; S307; P309; E310; G312; A313; K316; I317; Q320; E323; K324; F325; N326; L327; D328; S330; T331; Q334; F349; L350; A351; R364; D367; I368; L370; Q371; K372; D373; D374; E375; D376; R378; A391; I394; F396; R397; K398; K399	0.273183	3590.02	7870.68	0.313246	M1; S2; T3; A4; T5; G6; P7; E8; A10; P11; K12; P13; S14; A15; I18; Y19; Q21; R22; K23; R24; Y25; S26; T27; V28; V29; M30; A31; D32; V33; Q35; L77; R79; S81; P82; D83; H84; T86; L88; K93; E95; S98; R141; E164; A167; L170; R171; Q174; L177; Q178; R181; T688; V689; R691; S692; L693; E695; D696; K699; V700; E702; L703; E704; V706; M707; E708; Q710; K711; K712; K713; V714; E715; E717; E719; M720; E721; V722; I723	0.106501	3879.04	7638.27	0.336801	6.42651	3.48103	-19.3841	-34.8776	0.423319
Q9NYB0	Q8WW12	P11; N12; G13; P14; R23; D25; G26; S27; S28; M29; S30; Y32; V33; R34; P35; K39; R40; S43; T44; L47; H48; T52; V53; C54; R55; V56; Q57; E58; P59; G60; A61; V62; L63; E69; L71; D77; F78; I79; L96; E97; R100; L118; T137; A139; D140; V142; A143; L145; T146; Y147; V148; K149; E150; N151; A152; R153; S154; P155; S156; S157; V158; T159; G160; N161; A162; L163; K165; A166; S170; S171; L172; T173; Q174; W177; Q178; K181; D182; Y184; L185; K186; R189; G190; E192; H193; Y195; L196; L197; G198; D199; A200; P201; V202; S203; P204; S206; Q207; K208; L209; K210; R211; K212; A213; E214; E215; D216; E218; A219; Q226; N227; K228; R229; T230; P231; D232; L233; P234; E235; E237; Y238; E241; E242; E245; E248; A249; V250; K252; M253; L254; E256; A257; T258; R259; F261; E263; V266; E268; S269; P270; P271; D272; F273; E274; I275; H276; I277; T278; M279; C280; D281; D282; D283; P284; P285; T286; P287; E289; D290; S291; E292; T293; P295; D296; E299; E300; E302; E303; E304; V306; Q308; E310; V311; A313; A314; I315; I317; I318; R319; M322; E323; K324; N326; L327; D328; L329; S330; T331; V332; T333; Q334; F336; L337; K338; S340; G341; E342; L343; E344; I361; W362; S363; R364; Q365; D367; I368; L370; Q371; K372; D373; D374; E375; R378; E379; V382; A387; Q388; V390; A391; R392; R393; I394; E395; F396; R397; K398; K399	0.56391	8195.4	14478.6	0.361444	M1; A2; D3; G4; K5; A6; G7; E9; P11; E12; K13; S14; Q15; R16; A17; G18; A19; A20; G21; G22; P23; E24; E25; E26; A27; E28; K29; P30; V31; K32; T33; K34; T35; V36; S37; S38; S39; N40; G41; G42; E43; S44; S45; S46; R47; S48; A49; E50; R52; S53; A54; E56; E57; P62; T63; K64; P65; T66; K67; I68; S69; K70; F71; G72; F73; A74; I75; G76; S77; Q78; T79; T80; K81; K82; A83; S84; A85; I86; S87; I88; K89; L90; G91; S92; S93; K94; P95; K96; E97; T98; V99; P100; T101; L102; A103; P104; K105; T106; L107; S108; V109; A110; A111; A112; F113; N114; E115; D116; E117; D118; S119; E120; P121; E122; E123; M124; P125; E127; A128; K129; M130; R131; M132; T139; P140; T141; S142; A143; G144; P145; N146; S147; F148; N149; K150; G151; K152; H153; G154; F155; S156; D157; N158; Q159; K160; W162; E163; N165; I166; K167; H169; L170; G171; V173; D175; Q176; D177; N178	0.88764	8677.19	14409.1	0.375858	7.82334	3.79313	-66.0482	-107.26	0.216079
Q9NYB0	Q92917	M1; A2; A4; M5; D6; L7; G8; K9; D10; P11; G13; T15; S17; S18; T19; V22; R23; D24; D25; G26; S27; S28; S30; Y32; R34; P35; S36; P37; A38; K39; R40; S43; T44; L47; H48; G50; G51; T52; V53; C54; R55; V56; Q57; E58; P59; G60; L63; Q66; P67; G68; E69; A70; L71; D77; F78; R90; N91; E92; R93; D108; G110; S111; E112; A113; K114; G116; A117; L118; A119; E120; G121; A122; A123; E124; P125; E126; P127; R129; T146; Y147; V148; K149; E150; N151; A152; R153; S154; P155; S156; V158; A166; K169; S170; L172; Y184; R189; G190; Q191; E192; H193; K194; L196; L197; G198; D199; A200; P201; V202; S203; P204; S205; S206; Q207; K208; L209; K210; R211; K212; A213; E214; E215; D216; P217; E218; A219; A220; D221; S222; G223; E224; P225; Q226; N227; K228; R229; T230; D232; L233; P234; E235; E236; E237; Y238; V239; E242; I243; N246; E247; V250; M253; L254; E256; A257; T258; F261; V264; V265; V266; D267; E268; S269; P270; P271; D272; F273; E274; I275; H276; I277; T278; M279; C280; D281; D283; P284; P285; T286; P287; E288; E289; E292; T293; V306; S307; Q308; P309; E310; V311; G312; A313; A314; I315; K316; I317; I318; R319; Q320; L321; M322; E323; K324; F325; N326; L327; D328; L329; S330; T331; T333; Q334; A335; F336; L337; K338; S340; G341; E342; L343; S347; F349; L350; A351; S352; G353; Q354; I361; S363; R364; D367; I368; Q371; R393; F396; R397; K398; K399	0.591479	10365.2	16378.2	0.38758	M1; A2; D3; S4; K5; E6; G7; V8; L9; P10; L11; A14; S15; A17; P18; I19; S20; F21; G22; F23; T24; R25; T26; S27; R29; R30; R31; L32; A33; D34; S35; G36; D37; G38; A39; G40; P41; S42; P43; E44; E45; K46; D47; F48; K50; V52; E53; G54; R55; E56; L57; Q58; S59; V60; K61; P62; Q63; E64; A65; E68; L69; V70; I71; P72; L73; I74; Q75; N76; H78; R79; P87; G88; P89; S90; D92; T93; A95; L96; A97; G99; V100; V101; S102; Q103; A104; V105; K106; E107; L108; I109; E111; S112; K113; S115; L116; R119; G123; V124; D125; P126; L128; A129; I130; P131; M132; I133; Q134; K135; G136; C137; T138; P139; S140; G141; E142; G143; A144; D145; S146; E147; P148; R149; T152; V153; P154; E155; E156; A157; N158; Y167; M171; L172; G174; M175; G176; W177; E181; G182; I183; R185; T186; Q189; V190; V191; P193; N196; S197; L198; R199; P200; K201; L203; G204; L205; L209; Q213; P220; M223; P224; R225; P226; D227; E228; E229; Q230; E231; K232; D233; Q237; P238; Q239; G240; L241; V242; P243; L250; S251; K260; E262; L264; P266; D267; N268; V269; R270; R274; G278; S279; V281; S285; E286; Y287; Y288; L289; R290; P291; R305; A311; S312; R314; K315; W318; N319; L322; N328; S329; K332; R333; H335; L336; P337; D338; R339; D341; G342; P343; A344; A345; S347; E348; A350; A351; P352; R353; S354; Q355; W357; R363; R365; D368; N369; M370; G373; G374; Y377; K380; R406; E407; D408; M409; L410; E411; T412; L413; V414; P415; K416; L426; G427; P428; R439; R441; A442; R443; S444; R445; L459; H460; Y461; D462; A463; Q466	0.55042	10030.7	16646.3	0.376006	8.23691	4.31457	-86.2563	-139.925	0.016126
Q9NYB0	Q96A72	D10; N12; G13; P14; T15; H16; S17; S18; T19; L20; V22; D24; R40; T44; H48; V88; E89; R90; N91; E92; R93; A122; A123; R129; R133; R153; S156; T159; G160; N161; A162; K165; S176; W177; Q178; K181; D182; L185; K186; T258; F261; E262; E263; V264; S269; P270; P271; D272; F273; E274; H276; I277; T278; M279; C280; D281; P284; P285; P287; E289; S291; E292; T293; E304; S307; Q308; E310; V311; A314; I315; K316; I318; R319; M322; D328; L329; S330; T333; Q334; F336; L337; S340; G341; E342; R392; E395; F396; R397; K399	0.223058	3104.24	5832.65	0.347351	Y11; V13; H15; K16; G17; K18; F19; E22; L24; R35; Y36; N38; N39; S40; N41; Y42; K43; D45; V46; M47; I48; R49; K50; E51; A52; Y53; V54; H55; S57; V58; E61; R64; I65; D68; S69; E70; R84; V85; Q88; K105; I106; G107; S108; L109; I110; D111; N113; P118; E119; R122; V123; Y125; Y126; L127; V128; Q129; D130; K132; C133; L134; F136; S137; L138; I139; G140; L141; H142; F143; K144; I145; K146; P147; I148	0.493243	3126.68	5539.3	0.360799	6.09862	4.49372	-19.1585	-32.8038	0.342952
Q9NYB0	Q96B86	M1; D6; K9; D10; P11; N12; G13; P14; T15; H16; S17; S18; T19; L20; V22; R23; D24; D25; G26; S27; S28; R40; S43; T44; L47; H48; G50; G51; T52; V53; C54; R90; N91; E92; R93; S203; P204; S205; K208; L209; K212; E215; D216; E218; A219; A220; D221; S222; G223; E224; P225; K228; R229; V266; P271; D272; F273; E274; I275; H276; I277; T278; M279; C280; D281; D283; P284; P285; T286; P287; E288; E289; D290; S291; E292; T293; Q294; P295; D296; E298; E299; E301; E302; E303; K305; V306; S307; Q308; P309; E310; V311; A313; A314; I315; I317; I318; R319; M322; D328; L329; S330; T333; Q334; F336; L337; S340; G341; E342; L343; R364; Q365; I368; D369; K372; D376; E395; F396; R397; K399	0.298246	4154.79	8343.36	0.332432	M1; Q2; P3; P4; R5; E6; R7; L8; V9; V10; T11; G12; R13; A14; W16; M17; G18; M19; G20; R21; G22; A23; G24; R25; S26; A27; L28; G29; F30; W31; P32; T33; L34; A35; F36; L37; L38; C39; S40; F41; P42; A43; A44; T45; P47; W58; R87; R88; T89; A90; R91; T92; R94; G95; L97; Q184; G185; A186; W187; P188; D191; N196; Q198; T200; K215; T217; I219; N222; D228; Q229; K230; V231; Q233; E235; E238; P240; A241; A242; V244; D245; G246; S247; K248; N249; G251; D252; K253; E263; W307; D308; S309; Q310; G311; L312; R317; P320; L321; N322; L436; L443; L446; V448; F449; C450	0.231111	4354.9	7792.42	0.358507	6.81576	2.58529	-50.4742	-67.4438	0.023914
Q9NYB0	Q96CM4	Y32; V33; R34; P35; K39; V53; C54; R55; V56; Q57; E58; P59; L71; A74; S75; D77; F78; S105; A106; A107; D108; T109; E112; K114; P115; G116; A117; L118; E120; L209; R211; K212; A213; E214; P217; A220; D221; S222; G223; E224; P225; Q226; K228; R229; T230; P231; D232; L233; P234; E235; E236; K240; L254; F273; E274; I275; H276; I277; T278; M279; C280; D281; D282; P284; P285; P287; E288; E289; D290; S291; E292; Q294; P295; D296; E297; E300; E303; E304; A313; A314; K316; I317; I318; Q320; K324; T333; F336; L337; S340; G341; E342; L343; E344; S347; A348; A351; S352; Q388; R392; E395; F396	0.253133	3335.13	7180	0.317174	S15; A41; G42; A43; C44; P45; Q46; Q48; A49; F50; P52; I53; K55; D56; F57; V59; R60; L61; D63; E64; F65; Y66; V67; L68; R69; A70; A71; Q72; Q80; D81; S82; T83; E85; Q86; L89; F90; D93; M94; P95; K96; F103; E104; R108; R109; G112; R113; V117; R119; L120; P121; Q142; R143; L144; G145; T146; A147; F149; A150; Q153; E154; D160; R161; N162; L165; P166; E167; E170; D171; Q172; E173; P174; R175; S176; E179; R182; E204; E205; G206; G207; A208; G209; G210; L211; F212	0.396226	3585.28	6124.66	0.369238	5.49101	6.35801	-25.9593	-42.581	0.125528
Q9NYB0	Q96E09	K9; D10; P11; N12; G13; P14; T15; H16; S18; T19; V22; R23; D24; D25; G26; S27; S28; S30; S36; P37; K39; R40; S43; T44; L47; H48; G50; G51; T52; V53; C54; R55; V56; E58; P59; G60; A61; E89; N91; L145; V148; K149; A152; R153; S154; P155; S156; V158; T159; K181; Y184; L185; K186; R189; G190; Q191; E192; H193; L196; Q207; K210; R211; E214; E215; E218; D221; S222; G223; E224; P225; Q226; N227; K228; R229; T230; P231; D232; E235; E236; Y238; V239; K240; E241; E242; I243; Q244; E245; N246; E247; A249; V250; K251; M253; L254; A257; F261; E262; E263; V264; V265; V266; D267; E268; S269; P270; P271; D272; F273; E274; I275; H276; I277; T278; M279; C280; D281; D282; T286; P287; E288; E289; D290; S291; E292; T293; Q294; D296; E297; E298; E300; E301; E303; E304; K305; V306; Q308; E310; V311; A314; I315; I317; I318; R319; Q320; L321; K324; F325; N326; L327; D328; L329; S330; T331; T333; Q334; A335; F336; L337; K338; S340; G341; E342; L343; E344; A345; S347; A348; F349; L350; A351; S352; G353; Q354; R355; A356; D357; G358; Y359; P360; I361; W362; S363; R364; Q365; D366; D367; I368; L370; Q371; K372; D373; E375; R378; E379; V382; K383; K384; G386; A387; Q388; V390; A391; R392; R393; I394; E395; F396; R397; K398; K399	0.526316	8131.49	14851.3	0.353809	M1; A2; Q3; E4; K5; M6; E7; L8; D9; L10; E11; L12; P13; P14; G15; T16; G17; G18; S19; P20; A21; E22; G23; G24; G25; S26; G27; G28; G29; G31; L32; R34; S35; N36; S37; A38; P39; L40; I41; H42; G43; L44; S45; D46; T47; S48; P49; V50; F51; Q52; A53; E54; A55; P56; S57; A58; R59; R60; S62; T64; F65; P66; S67; R68; H69; G70; L71; L73; P74; A75; S76; P77; V78; R79; M80; H81; S82; S83; R84; L85; Q87; I88; K89; E91; E92; G93; L96; I97; E100; T101; E104; H115; E118; E119; S120; S122; L123; S124; D125; N126; D127; K135; R136; V142; S143; P144; A145; P146; S147; P148; T149; R150; G151; I152; G153; K154; Q155; C156; F157; S158; L161; Q162; S163; F164; V165; S166; S167; N168; G169; R181; F182; T183; T184; R185; R186; S187; Q188; S189; I191; N192; C193; I194; R195; P196; S197; V198; L199; G200; P201; L202; K203; K205; C206; E207; E209; T210; E211; Y212; Q213; P214; K215; R216; F217; F218; G220; M224; L225; S227; D228; V229; A230; L232; P235; S241; D242; T243; L244; D245; G246; N247; S248; S249; S250; A251; G252; S253; S254; C255; S257; P258; K260; P268; V269; S286; K287	0.679443	8484.61	14128.5	0.375208	7.9441	3.24986	-77.5884	-116.94	0.329684
Q9NYB0	Q96FN4	M1; A2; A4; M5; K9; D10; P11; N12; G13; P14; H16; S17; S18; T19; L20; V22; R23; D24; D25; G26; S27; S28; S30; L47; H48; G50; G51; T52; V53; C54; R55; V56; E58; R90; N91; E92; R93; A123; E124; P125; E126; Q128; R129; A131; G132; R133; I134; E168; K169; S170; S171; L172; S203; P204; S205; K208; L209; R211; K212; E215; V255; T258; R259; E262; E263; V264; C280; D281; D282; D283; P284; P285; T286; P287; E288; E289; S291; E292; T293; P295; D328; L329; S330; T333; Q334; L337; K338; W362; S363; R364; Q365; D367; I368; R393; F396; R397; K399	0.243108	3151.27	7025.77	0.309645	R155; V156; T158; A162; G163; R164; R165; D167; K168; K169; D170; L171; F172; G173; K174; S175; D176; I199; K200; Y201; T202; L203; D204; P205; V206; W207; K208; P209; F210; T211; M222; D232; Y233; D234; N235; D240; F241; S250; C253; E254; R256; D257; S258; V259; P260; E262; N267; K269; K270; K273; K274; K275; N276; Y277; K278; N279; I284; R286; S287; C288; K289; I290; N291; R292; D293; Y294; A425; T428; Q429; R431; T432; Q459; K462; L463; G495; E496; E497; A499; K536; H537; K538; N539; L540; P541; S545; E546; P547; A548	0.160584	3066.6	6655.87	0.315414	4.50315	6.11141	-8.94633	-22.2317	0.612531
Q9NYB0	Q96FV2	R23; D25; S27; S28; S30; T52; C54; R55; E58; P59; G60; A61; S206; Q207; K208; R211; L254; V255; T258; R259; E262; E263; V264; V265; V266; D267; E268; S269; P270; P271; D272; F273; E274; H276; I277; T278; M279; C280; D296; E297; E300; E301; E304; R364; Q371; K372; D373; E375; E395; K398; K399	0.12782	1700.02	3581.64	0.321873	E42; V44; F45; V46; P47; A48; G49; T50; H51; T52; P53; G54; S55; R56; L57; Q58; C59; T60; E63; K69; H71; R77; S79; W80; L81; W82; E90; H91; R119; S126; P297; T298; P300; G322; M323; G324; V325; A326; Q327; P329; Q330; L332; S333; T335; A338; D340; V342; R343; P404; P405; L406; W407; L409; Q414; K418	0.129412	1709.14	3286.22	0.342145	3.51993	3.51993	-13.4874	-18.3839	0.091905
Q9NYB0	Q96GT9	M1; A2; M5; D6; Y32; R34; P35; S36; P37; A38; R40; R41; L42; R55; V56; Q57; Q66; P67; G68; E69; A70; L71; E73; A74; S80; T81; Q82; L85; Y99; L101; G102; P103; A107; D108; T109; E112; A113; K114; P115; G116; A117; L118; A119; E120; G121; A122; A123; E124; P125; E126; P127; R129; H130; A131; G132; R133; I134; A135; T137; A139; D140; T159; E168; S171; T173; Q174; H175; S176; W177; Q178; S179; K181; D182; L185; K186; E241; E242; Q244; E245; V250; M253; L254; E256; A257; E260; F261; V264; V265; V266; D267; E268; S269; P270; P271; D272; F273; E274; I275; H276; I277; T278; M279; C280; D281; D282; D283; P284; P285; T286; P287; E288; E289; D290; S291; E292; T293; Q294; P295; E298; E300; E301; E302; E303; E304; K305; V306; E310; V311; A314; I315; I317; I318; K324; F325; N326; L327; D328; L329; S330; T331; T333; Q334; A335; F336; L337; K338; N339; S340; G341; E342; L343; E344; A345; S347; A348; F349; L350; A351; S352; G353; Q354; R355; A356; D357; Y359; I361; W362; S363; R364; Q365; D367; I368; Q371; V382; K383; G386; A387; Q388; N389; R392; R393; E395; F396; R397; K398; K399	0.466165	6358.28	11563.6	0.354778	M1; S2; W3; R4; G5; R6; S7; T8; Y9; R10; P11; R12; P13; R14; L17; Q18; P19; P20; E21; L22; I23; G24; A25; M26; L27; E28; P29; D31; E32; E33; P34; K35; E36; E37; K38; P39; P40; T41; K42; S43; R44; N45; P46; T47; P48; D49; Q50; K51; R52; E53; D54; D55; Q56; G57; A58; A59; E60; I61; V63; L66; E67; D69; L70; Q71; E72; L73; C74; Q75; T76; K77; T78; G79; D80; G81; C82; G85; T86; D87; V88; K89; G90; K91; I92; L93; P94; K95; A96; E97; H98; F99; K100; M101; P102; E103; G105; E106; G107; K108; S109; Q110; V111	0.90991	7338.67	11251.4	0.394763	8.90709	5.98673	-47.058	-89.3982	0.368783
Q9NYB0	Q96I15	M1; D10; P11; N12; G13; P14; T15; H16; S17; S18; T19; V22; R23; D24; G26; S28; S30; Y32; R34; P35; K39; R40; R41; S43; T44; L45; L47; H48; G50; T52; V53; C54; R55; V56; Q57; E58; P59; G60; A61; V62; L63; D77; I79; N91; E92; R93; E95; L96; E97; R100; A106; A107; T109; G110; S111; E112; A113; K114; P115; G116; A117; A119; E120; G121; D138; A139; V142; K149; E150; N151; K194; Y195; L196; L197; G198; A200; P201; V202; S203; P204; Q207; M253; V255; E256; A257; T258; R259; E260; F261; E262; E263; V264; V265; V266; D267; E268; S269; P270; P271; D272; F273; E274; I275; H276; I277; T278; M279; C280; D281; D282; D283; P284; P285; T286; E288; E289; D290; S291; E292; P295; D296; E299; E302; E303; V306; S307; Q308; E310; V311; I315; I318; R319; M322; D328; L329; S330; T333; R364; Q365; D367; I368; Q371; K372; R397; K398	0.363409	4666.58	9350.98	0.332909	M1; E2; A3; A4; V5; A6; P7; G8; R9; D10; A11; P12; A13; P14; A15; A16; S17; Q18; P19; S20; G21; C22; G23; K24; H25; N26; S27; P28; E29; R30; K31; V32; Y33; D35; Y36; N37; A38; T39; T40; P41; L42; E43; P44; E45; I47; Q48; M50; T51; K52; M54; W55; W58; G59; N60; S62; S63; P64; Y65; A67; G68; S97; T100; E101; N104; I107; H108; V111; K112; K121; H145; D146; S147; L150; P151; H154; L155; E157; E158; V160; N198; Q236; H258; K259; Y261; P263; R264; P281; M282; L283; F284; G285; G286; G287; Q288; N291; R293; P294; G295; T296; E297; N298; T299; P300; M301; L311; Q314; N315; A318; Y319; M381; A386; A387; C388; R415; R420; S421; E426	0.262921	4967.35	8035.11	0.382032	6.43559	2.6988	-43.5143	-62.1161	0.05352
Q9NYB0	Q96IQ9	M5; D6; G8; K9; P11; N12; G13; P14; T15; H16; S17; S18; R23; S27; S28; S30; S36; P37; K39; R40; R41; S43; T44; L45; L47; H48; G50; T52; V53; C54; R55; V56; E58; P59; G60; A61; E112; A113; G116; A117; L118; A119; E120; G121; A122; A123; E124; P125; E126; P127; Q128; R129; A131; G132; R133; I134; A135; F136; T137; D138; D141; S179; D182; R183; K186; H187; L188; Q191; K194; Y195; L209; K212; Q226; K228; Q244; E247; E248; K251; K252; L254; V255; T258; R259; E260; F261; E262; E263; V264; V265; V266; D267; E268; S269; P270; P271; D272; F273; E274; I275; H276; I277; T278; M279; C280; D281; D282; D283; P284; P285; E289; E292; T293; P295; E300; E303; E304; V306; S307; Q308; P309; E310; V311; G312; A313; A314; I315; K316; I317; I318; R319; Q320; L321; M322; E323; K324; F325; N326; L327; D328; L329; S330; T331; T333; Q334; A335; F336; L337; K338; S340; G341; E342; L343; E344; A345; S347; A348; F349; L350; A351; S352; G353; R355; A356; P360; I361; W362; S363; R364; Q365; D367; I368; L370; Q371; D373; R378; Q388; A391; R392; R393; I394; E395; F396; R397; K398; K399	0.463659	8472.96	12560	0.402842	M1; E3; K4; P5; S6; G7; P8; I9; P10; M12; L13; A14; A16; E17; P18; S19; S20; T23; D24; E26; V27; P30; A31; S39; S40; E43; E44; G46; P47; W56; E57; R58; G59; G60; A61; G62; G63; M64; Q65; Q66; G67; S69; P70; A71; P72; D73; S74; C75; Q76; P77; P81; S82; P83; G84; L85; T86; I88; V89; S90; G91; T92; E94; D95; L96; R97; P98; P99; R102; P110; S112; S113; P114; T137; Q138; L150; S158; M159; Q160; V163; A164; S166; K167; Y170; K171; P172; N173; R174; Y175; F176; K177; C178; E179; N180; R184; R186; T187; H188; R189; S190; L191; F192; K193; L195; H196; V197; C198; A199; E200; H201; A202; Q203; S204; L213; D214; R215; E216; P217; A219; P220; E221; R222; P223; E225; V226; D227; P228; A229; S230; A231; P232; G233; L234; P235; F236; P237; L238; L239; E240; P241; F242; T243; T244; P245; A246; P247; A248; P249; T250; G251; P252; F253; L254; P255; Y256; L257; N258; P259; A260; P261; F262; G263; L264; S265; P266; P267; R268; L269; R270; P271; F272; L273; A274; A275; A276; P277; G278; P279; P280; A281; S282; S283; A284; A285; V286; W287; K288; Q291; G294; S295; S296; P297; R299; P300; Q301; G302; G303; S304; D305; A306; P307; S308; G309; A310; C311; R312	0.657051	8211.06	13552.7	0.377281	6.71301	4.07576	-87.0783	-124.594	0.126139
Q9NYB0	Q99814	M1; A2; E3; M5; D6; L7; G8; K9; D10; P11; N12; G13; P14; T15; H16; S17; S18; T19; V22; R23; D24; D25; G26; S27; S28; S30; Y32; R34; P35; S36; P37; A38; K39; R40; R41; L42; S43; T44; L45; L47; H48; G50; G51; T52; V53; C54; R55; V56; E58; Q66; P67; G68; E69; A70; L71; T81; Q82; L85; D86; E89; R90; R93; Y99; A107; D108; T109; G110; S111; E112; A113; K114; P115; G116; A119; G121; A122; A123; E124; H130; R183; L185; K186; H187; L188; R189; G190; Q191; E192; H193; K194; Y195; L197; P201; V202; S203; P204; S206; Q207; L209; K210; R211; A213; E214; E215; P217; A219; A220; G223; E224; P225; K228; R229; T230; L233; E235; E236; Y238; V239; E242; I243; N246; E247; A249; V250; M253; L254; E256; A257; T258; E260; F261; V264; V265; V266; D267; E268; S269; P270; P271; D272; E274; I275; H276; T278; M279; D283; P284; P285; T286; E289; S291; E292; T293; D296; E298; E299; E301; E302; E303; E304; K305; V306; S307; Q308; P309; E310; V311; A313; A314; I315; K316; I317; I318; Q320; L321; E323; K324; L329; S330; T333; F336; L337; S340; G341; E342; L343; E344; S347; Q371; D373; E375; R378; E379; V382; A387; Q388; V390; A391; R392; I394; E395; F396; K398; K399	0.511278	8024.17	14177.5	0.361422	K7; S11; R14; R15; K16; K18; S19; R20; A22; A23; R24; C25; R26; R27; S28; K29; E30; T31; E32; F34; Y35; E36; H39; P44; H45; S46; S49; H50; K53; A54; M57; E76; N77; E78; S79; E80; A81; E82; A83; D84; Q85; Q86; M87; N89; L90; Y91; K93; K157; K160; D161; M162; S163; T164; H208; N209; S210; L211; C212; G213; Y214; K215; E216; D240; S241; K242; T262; E263; L264; G266; Q306; H313; Y316; W318; V343; L344; S345; E346; I347; E348; K349; N350; K385; N387; F388; S672; P673; H675; F679; K680; S683; A684; G686; F687; G725; D726; P727; G729; G730; T732; S733; H734; M736; W737; K738; M740; K741; N742; L743; R744; G745; G746; S747; C748; P749; L750; M751; P752; D753; K754; P755; L756; A758; N762; D763; F765; T766; Q767; P769; M770; R771; L773; G774; H775; P776; L777; R778; H779; P781; Q784; P785; P786; S787; A788; I789; S790; P791; G792; E793; N794; S795; K796; R798; F799; P800; Q802; C803; Y804; L813; S814; A816; H817; K818; V819; S820; S824; R825; L827; G828; P829; S830; F831; E832; Y842; E845; V846; P849; V850; L851; G852; S853; S854; T855; L856; L857; Q858; G859; G860; D861; L862; L863; R864; A865; L866; Q868; A869; T870	0.225287	8105.87	13846.8	0.369244	7.19155	5.08368	-65.9426	-106.951	0.144606
Q9NYB0	Q9BQE9	M1; E3; D6; L7; K9; D10; P11; N12; S17; S18; T19; V22; R23; D24; D25; G26; S27; S28; Y32; V33; R34; P35; S36; K39; R40; S43; T44; L47; T52; V53; C54; R55; V56; Q57; E58; L63; L71; A74; S75; D77; F78; E112; V142; A143; T146; Y147; K149; E150; N151; A152; R153; S154; P155; S156; S157; V158; A162; L163; K165; A166; K169; S170; L172; R189; G190; Q191; E192; H193; K194; L196; L197; G198; D199; A200; P201; V202; S203; P204; S205; S206; Q207; K208; L209; K210; R211; K212; A213; R229; T230; P231; D232; L233; E235; E236; Y238; V239; E241; E242; I243; E245; N246; E247; E248; A249; V250; K252; M253; L254; E256; A257; E260; F261; H276; I277; T278; C280; D281; D282; D283; P284; P285; T286; P287; E292; T293; Q294; P295; D296; E297; E298; E299; E300; E302; E303; E304; K305; V306; E310; V311; A314; I315; I317; I318; N326; L327; D328; L329; S330; T331; T333; Q334; F336; L337; K338; S340; G341; E342; L343; F349; L350; A351; S352; G353; I361; W362; S363; R364; Q365; D366; D367; I368; D369; Q371; K372; D373; D374; E375; D376; T377; R378; A380; L381; K383; K384; Q388; A391; R392; R393; I394; E395; F396; R397; K398; K399	0.486216	6645.58	12138	0.353798	M1; S2; G3; R4; V6; R7; A8; E9; T10; R11; S12; R13; A14; K15; D16; D17; I18; K19; K20; V21; M22; A23; A24; I25; E26; K27; V28; R29; V36; T37; V38; G39; D40; T41; S42; L43; I45; K47; D53; E56; K57; E58; K59; S60; K61; S62; N63; S64; S65; A66; A67; R68; E69; P70; N71; G72; F73; P74; S75; D76; S78; A79; N80; S81; S82; L83; L84; L85; E86; F87; Q88; D89; E90; N91; S92; N93; Q94; S95; S96; V97; D99; V100; Y101; Q102; L103; K104; V105; D106; S107; S108; T109; F129; R130; T131; D133; S134; Q135; P136; T138; L139; G140; Q141; I143; L144; E145; E146; P147; L149; L161; E165; V167; P168; L169; E170; T171; Q172; V173; V174; E175; E176; E178; A182; P183; P184; L185; K186; R187; F188; C189; Q192; P193; T194; V195; P196; Q197; T198; A199; S200; E201; S202	0.693069	7138.43	11429.4	0.384451	7.54498	4.78816	-45.9171	-81.2846	0.360242
Q9NYB0	Q9BUL9	M1; A2; E3; A4; M5; D6; L7; G8; P11; N12; P14; T15; H16; S17; S18; T19; L20; V22; R23; D24; D25; G26; S27; S28; S30; P35; S36; P37; K39; R40; S43; T44; L47; H48; G50; T52; V53; C54; R55; V56; Q57; E58; P59; G60; A61; E89; R90; N91; E92; R93; D138; A139; D140; V142; A143; T146; Y147; E150; S170; S171; L172; T173; Q174; K194; Y195; L196; L197; G198; A200; P201; V202; S203; P204; S205; S206; K208; L209; K210; R211; G223; E224; P225; Q226; N227; R229; M253; E256; A257; R259; E260; E263; V264; V265; S269; P271; D272; F273; E274; I275; H276; I277; T278; M279; C280; D281; D282; D283; P284; P285; T286; P287; D290; S291; E292; Q294; D296; E297; E300; E301; E302; E303; E304; V306; Q308; V311; G312; A314; I315; K316; I318; R319	0.328321	4363.27	9933.5	0.305193	M1; E2; N3; F4; R5; K6; V7; R8; E10; G17; A18; E19; G20; G21; G22; P23; G24; L31; A32; P33; G34; A35; V36; H37; M38; R39; K41; E42; G43; S44; K45; I46; R47; N48; L49; M50; A51; F52; T54; A55; S56; A58; Q59; P60; A61; T62; R63; G71; R72; T74; T75; K76; V78; T79; E82; I83; R86; R87; L88; L97; Y99; E104; V105; W106; Q107; Q115; P119; G120; E121; P122; A123; A124; S125; L126; S127; V128; L129; K130; P133; G134; L135; G159; P160; A165; A166; P167; K170; L173; G174; P176; A177; A178; G179; E180; S182; A183; R185; S186; Q187; P188; E189; V192; A193; D194; E195; D196; Q197; T198; A199	0.547739	4450.55	7984.99	0.357889	11.3458	3.40375	-34.8632	-62.6458	0.262152
Q9NYB0	Q9BUQ8	M1; A2; E3; A4; M5; D6; G8; K9; P14; H16; S17; S18; T19; L20; V22; R23; D24; D25; G26; S27; S28; S30; K39; R40; S43; T44; L47; H48; G50; G51; T52; V53; C54; R55; E58; G60; N91; E92; R93; E95; G121; A122; E124; P125; E126; P127; R129; H130; A131; G132; R133; T146; Y147; K149; E150; N151; A152; R153; S154; S156; S157; T159; G160; N161; A162; L163; K165; A166; E168; K169; S170; L172; W177; Q178; K181; D182; R183; L185; K186; H187; R189; L196; L197; G198; D199; A200; P204; S205; Q207; K208; L209; R211; K212; E214; E215; D216; P217; E218; A220; D221; G223; E224; P225; Q226; N227; K228; R229; T230; D232; L233; P234; E235; E236; E237; Y238; K240; E241; E242; Q244; E245; N246; E247; E248; A249; K251; K252; M253; L254; V255; E256; T258; R259; E260; F261; E262; E263; V264; V265; V266; D267; E268; S269; P270; P271; E274; I275; H276; I277; T278; M279; C280; D281; D282; D283; P284; P285; T286; P287; E289; D290; S291; E292; T293; Q294; P295; D296; E297; E298; E299; E302; E303; K305; V306; S307; P309; E310; G312; A313; A314; I315; K316; I317; I318; R319; Q320; L321; E323; K324; F325; N326; L327; D328; L329; S330; T331; T333; Q334; A335; F336; L337; K338; S340; G341; E342; L343; E344; A345; S347; A348; F349; L350; A351; S352; G353; R355; A356; D357; G358; I361; W362; S363; R364; D367; I368; Q371; K372; R392; R393; E395; F396; R397; K398; K399	0.58396	10544.4	16802.5	0.385579	D7; D10; R11; A13; S14; K17; R20; K21; R24; T25; R50; D51; R52; R53; R54; G55; G56; S57; R58; S59; R60; S61; R62; S63; R64; S65; K66; S67; A68; E69; R70; E71; R72; R73; H74; K75; R77; E78; R79; R98; K101; K104; R105; S107; L108; S109; P110; G111; G113; K114; F116; S118; R119; R122; D123; K125; K126; D130; D134; E145; L148; A149; K152; E156; A159; K160; L164; K166; R169; E170; A173; L174; R176; R177; E180; V181; R184; M187; R214; R217; R218; R220; M221; E222; E224; T225; N226; E231; R234; Q235; I237; R238; K241; D242; K245; E246; H248; A249; I250; E252; R253; Y254; G257; I258; K259; K260; R261; R262; T264; R265; H266; L267; N268; D269; R270; K271; F272; V273; F274; E275; W276; D277; A278; T282; S283; I284; D285; Y286; N287; P288; L289; Y290; K291; E292; R293; H294; V296; Q297; L299; G300; R301; G302; F303; L309; K310; K313; R314; Q316; S317; R318; Y320; G321; L323; M324; R327; R328; E336; R339; L340; L343; R344; K346; E347; Q350; R351; W352; D354; R355; H356; W357; S358; Q359; R368; I372; E375; D376; Y377; S378; R391; D407; C409; G410; Y411; K412; E413; P414; T415; P416; R419; G438; S439; G440; Q483; E487; K490; I629; G630; A632; G633; K634; P635; H636; E637; M646; S647; E648; N672; Q673; K674; K675; V679; G696; R703; T721; D722; V723; R726; K743; N744; I745; E746; D747; I749; H750; T769; K770; E771; D772; S773; A774; E778; E785; H798; P799; D800; K804; P805; T807; I808; K811; R814; E815; E816; T817; I818; F819; A820	0.30122	10085.8	18683.9	0.350571	8.04646	8.04646	-8.62574	-76.3607	0.592859
Q9NYB0	Q9BXI6	N12; G13; P14; S18; T19; V22; D24; D25; G26; S27; S28; T44; L47; H48; G50; G51; T52; R55; V56; Q57; E58; P59; A70; L71; A74; S75; G76; G102; P103; A106; E112; A113; K114; Q128; R129; H130; A131; R133; I134; A135; F136; T137; D138; Y147; N151; R153; S154; S156; S157; T159; A162; L163; K165; A166; E168; K169; S170; S171; L172; Q174; H175; S176; W177; Q178; S179; K181; D182; R183; L185; K186; H187; R189; G190; Q191; D199; A200; L209; K212; A213; E214; D216; P217; E218; A219; A220; D221; Q226; K228; R229; T230; P231; L233; E235; E236; E237; Y238; V239; K240; E241; E242; I243; Q244; E245; E247; V250; K251; M253; L254; V255; E256; A257; T258; R259; E260; F261; E262; E263; V264; V265; V266; D267; E268; P271; F273; E274; I275; H276; I277; T278; M279; C280; D281; D282; P285; T286; P287; E288; E289; D290; S291; E292; T293; Q294; P295; D296; E297; E298; E299; E300; E301; E302; E303; E304; K305; P309; E310; A313; A314; I317; I318; Q320; L321; E323; K324; F325; N326; L327; D328; S330; T331; T333; Q334; A335; F336; L337; K338; S340; G341; E342; L343; E344; S347; F349; L350; A351; S352; G353; P360; I361; W362; S363; R364; D366; D367; L370; Q371; D373; R378; K384; R392; R393; I394; E395; F396; R397; K398; K399	0.518797	6946.94	14794.1	0.319531	V74; L76; E77; V78; L79; R80; Q81; R82; E83; S84; K85; L87; D88; N91; N92; D94; K95; W96; A98; K99; K100; K102; K103; L106; R107; K110; P114; S115; L116; R119; P211; Q214; K391; R401; P402; A403; L404; Q405; P406; S407; P408; S409; I410; R411; L412; P413; L414; D415; A416; P417; L418; P419; G420; S421; K422; A423; K424; P425; K426; P427; P428; Q430; A431; Q432; K433; E434; Q435; R436; K437; Q438; M439; K440; G441; R442; G443; Q444; L445; E446; K447; P449; A450; P451; N452; Q453; A454; M455; V456; V457; A458; A459; A460; G461; D462; A463; C464; P465; P466; Q467; H468; V469; P470; P471; K472; D473; S474; A475; P476; K477; D478; S479; A480; P481; Q482; D483; L484; A485; P486; Q487; V488; S489; H491; H492; R493; Q495; E496; S497; L498; T499; S500; Q501; E502; S503; E504; D505; T506; Y507; L508	0.269685	7959.21	13405.9	0.372533	5.63526	4.96439	-51.5184	-83.9337	0.158426
Q9NYB0	Q9GZR7	M1; A2; E3; A4; M5; D6; L7; G8; K9; P11; N12; S18; T19; V22; D24; D25; G26; S27; S28; L47; H48; G50; E89; R90; N91; E92; E112; K114; P115; L118; A119; G121; A122; A123; P125; E126; R129; H130; A131; G132; R133; I134; A135; F136; T137; D138; D141; R183; H187; L188; Q191; K194; Y195; D199; P201; D221; S222; E224; P225; K228; R229; D232; L233; P234; E235; E236; E237; Y238; E247; V250; K251; L254; V255; A257; T258; F261; E262; E263; V264; V265; V266; D267; E268; S269; P270; D272; F273; E274; I275; H276; I277; T278; C280; D281; D282; D283; P284; P285; T286; P287; E288; E289; S291; E292; T293; Q294; D296; E297; E298; E299; E302; K316; R319; M322; E323; K324; N326; D328; L329; S330; T333; Q334; L337; K338; S363; R364	0.315789	4550.48	8429.67	0.350572	I313; E316; A317; R318; A319; K320; T321; D335; D336; E339; G340; P341; S342; I345; R346; K348; E359; D362; K363; T366; K370; L373; D374; K376; S377; C380; Y383; P395; T396; R397; G423; G424; M425; S426; T427; Q428; K429; Q431; R432; T444; G446; R447; W449; E450; K453; E454; K455; R475; G480; H481; F482; A483; E484; Q487; R519; I520; H522; K523; K524; H525; T572; D573; K575; D576; N595; S596; I597; S598; C599; K601; R602; G605; K608; M613; L615; T616; H618; A619; C620; M621; H622; Q623; K624; Q625; R626; R628; N629; Q632; T644; D645; V646; Y662; Q663; R666; I670; E694; D695; R733; K737; Y740; R741; F743; Q744; C746; L747; H748; S750; W751; I752; Q754; A755; A756; A758; L759; E760; I761; E762; L763; E764; D766; M767; Y768; K769; G770; G771	0.145518	4604.58	8560.55	0.349756	4.15071	6.33529	-26.9554	-46.1814	0.163702
Q9NYB0	Q9NS86	D25; A152; R153; S154; P155; S156; V158; T159; K169; R189; G190; E192; H193; L197; G198; A200; P201; V202; S203; P204; S205; Q207; K208; L209; R211; K212; E214; E215; D216; P217; E218; A219; A220; D221; S222; G223; E224; P225; Q226; M253; L254; E256; A257; R259; E260; F261; E262; E263; E268; I277; T278; M279; C280; D281; D282; P284; P287; E288; D290; S291; E292; T293; Q294; P295; D296; E297; E298; E299; E301; E302; V306; Q308; V311; A314; I315; I318; R319; M322; E323; L327; D328; L329; S330; T333; R364; Q365; I368; Q371; K398; K399	0.225564	3057.76	6124.94	0.332992	M1; T4; M5; R8; L9; K10; L11; H12; L13; G14; G15; E16; A17; E18; M19; R22; G91; K93; T94; A95; D96; P97; H98; D99; S101; Y103; T104; N141; R143; R144; C149; D191; L192; P193; L197; Y198; E242; E246; R247; W254; H255; R256; K257; Q258; Y259; H264; Y295; H298; K299; K300; F301; R302; S303; S308; L310; S311; N312; E313; T314; D315; R316; L317; H319; C321; H322; K362; C367; H368; R409; I410; P411; D412; R413; P414; Y415; E419	0.168889	3087.64	5668.36	0.352631	6.50893	7.48527	-9.10608	-26.5439	0.45724
Q9NYB0	Q9NWV8	E3; A4; M5; D6; S17; S18; T19; V22; R23; D24; D25; G26; S27; S28; L47; G50; G51; T52; V53; C54; R55; E58; E218; N227; K228; R229; T230; P231; D232; L233; P234; E235; E236; E237; Y238; K240; E241; E242; I243; E245; N246; A249; E256; R259; E260; F261; K305; S307; Q308; P309; E310; V311; G312; A313; I315; K316; I317; R319; Q320; L321; E323; K324; F325; N326; L343; E344; S347; A348; A351	0.172932	2328.28	4618.16	0.335176	P9; T10; E11; E12; E13; E14; E16; E17; H19; S20; E22; R24; R28; N30; E32; G33; E35; D36; R37; V39; G40; Q42; A43; S44; S47; R48; E50; R88; V89; N90; C91; P92; K94; F113; N114; K126; E129; R133; T134; H136; K137; I138; D139; K140; S141; E143; L159; T160; S161; D162; P163; R164; K193; E200; T204; I205; P206; P207; P208; Y209; Q304; L315; L316; E317; E318	0.197568	2191.02	4489.3	0.327982	8.85093	4.42546	-3.65219	-16.2534	0.62389
Q9NYB0	Q9NY33	M1; A2; E3; A4; M5; D6; L7; G8; K9; D10; P11; N12; G13; P14; S18; T19; V22; G26; S27; S28; S30; P35; S36; P37; K39; R40; R41; S43; T44; L47; H48; G50; G51; T52; V53; C54; R55; V56; E58; P59; A61; K114; G116; L118; A119; E120; G121; A122; E124; Y147; K149; E150; N151; A152; R153; S154; S157; A162; L163; K165; A166; K169; S170; L197; G198; D199; A200; P201; V202; S203; P204; S205; S206; Q207; K208; L209; K210; R211; K212; A213; E214; E215; K228; R229; T230; D232; L233; P234; E235; E236; E237; Y238; V239; K240; E241; E242; I243; L254; V255; T258; R259; E260; F261; E263; V264; V265; V266; D267; E268; S269; E274; H276; T278; D282; E288; E289; D290; E292; E302; E303; K305; R319; M322; E323; N326; L327; D328; L329; S330	0.323308	5379.3	8921.85	0.376144	N10; D11; I12; G13; V14; S15; S16; D18; R20; E21; A22; R24; L25; L26; S27; E30; E86; E87; F109; D189; S190; Q191; N192; L193; S194; L226; D227; S228; E229; S232; K233; K235; Y237; K266; N271; S272; H273; G275; Q276; A279; Q280; E283; I290; E291; K294; R295; R298; F299; Q302; D303; K304; G305; I307; E316; Y318; E329; V334; V335; N336; K337; A338; M339; A341; K342; F343; E344; R345; V347; A348; S349; E351; Q352; K355; D366; K367; F368; L369; T370; P371; D372; T374; S375; D377; I386; P387; A388; G389; I390; N391; N394; D396; D397; L398; R399; Q400; T401; E402; S408; G410; N411; V412; L413; A414; V415; A416; Y417; A418; T419; Q420; R421; E422; K423; D433; I436; L437; W438; K439; G440; P441; F443; D444; Q446; V447; H450; E451; H455; L460; V462; D464; E465; K466; A468; F469; N470; Y489; S491; G492; E493; T494; W495; D496; E507; E508; E512; Q523; I527; F528; G529; F530; D534; N545; A549; Q566; H568; R572; K629; E667; S668; R669; K670; I672; E688; Y689; E690; A691; S692; R698	0.226594	5195.68	8925.36	0.367939	7.75416	6.24115	-29.408	-59.891	0.174218
Q9NYB0	Q9NYB0	M1; A2; E3; M5; R55; V56; E58; E126; R129; G132; R133; I134; Y147; E150; N151; R153; S156; S157; T159; G160; N161; A162; L163; K165; A166; E168; K169; S170; S171; Q174; H175; S176; Q178; S179; K181; D182; L185; K186; H187; R189; P204; S205; Q207; K208; L209; R211; K212; E215; D216; E218; A219; D221; S222; K228; T230; K252; M253; L254; E256; A257; T258; R259; E260; F261; E262; E263; V264; V265; V266; D267; E268; S269; P270; P271; D272; F273; E274; I275; H276; T278; M279; C280; D281; D282; D283; P284; P285; T286; P287; E288; E289; D290; T293; Q294; P295; D296; E297; E298; E299; E300; E301; E303; K305; V306; S307; Q308; P309; V311; G312; A313; I315; K316; I318; R319; M322; E323; N326; L327; D328; L329; S330; T331; T333; Q334; L337; K338; R364; K372; D373; D374; T377; R397; K398	0.333333	5290.32	10630.6	0.332287	M1; A2; E3; M5; R55; V56; E58; E126; R129; G132; R133; I134; Y147; E150; N151; R153; S156; S157; T159; G160; N161; A162; L163; K165; A166; E168; K169; S170; S171; Q174; H175; S176; Q178; S179; K181; D182; L185; K186; H187; R189; P204; S205; Q207; K208; L209; R211; K212; E215; D216; E218; A219; D221; S222; K228; T230; K252; M253; L254; E256; A257; T258; R259; E260; F261; E262; E263; V264; V265; V266; D267; E268; S269; P270; P271; D272; F273; E274; I275; H276; T278; M279; C280; D281; D282; D283; P284; P285; T286; P287; E288; E289; D290; T293; Q294; P295; D296; E297; E298; E299; E300; E301; E303; K305; V306; S307; Q308; P309; V311; G312; I315; K316; I318; R319; M322; E323; N326; L327; D328; L329; S330; T331; T333; Q334; L337; K338; R364; K372; D373; D374; T377; R397; K398	0.330827	5290.69	10598.6	0.332972	6.04857	6.42661	-31.0507	-57.9095	0.381829
Q9NYB0	Q9NZ63	N12; G13; P14; S17; S18; T19; V22; R23; D24; D25; G26; S27; S28; T44; L47; H48; G50; V148; K149; A152; R153; S154; P155; S156; S157; V158; T159; G160; N161; A162; W177; Q178; K181; D182; Y184; L185; K186; H187; R189; G190; Q191; E192; V202; S203; P204; S205; S206; K208; L209; K210; R211; K212; A213; E215; D216; P217; E218; A219; A220; D221; S222; P225; Q226; R229; T230; P231; D232; L233; P234; E235; E236; E237; Y238; E242; I243; E245; N246; E247; A249; V250; K251; M253; L254; E256; A257; T258; E260; F261; V264; V266; D267; E268; S269; P270; P271; D272; F273; E274; I275; H276; I277; T278; M279; C280; D281; D282; D283; P284; P285; P287; E289; D290; S291; E292; E298; E299; E301; E302; E303; K305; V306; Q308; V311; A314; I315; I317; I318; R319; M322; F325; N326; L327; D328; L329; S330; T331; T333; Q334; A335; F336; L337; K338; S340; G341; E342; L343; E344; F349; L350; A351; S352; G353; Q354; P360; I361; W362; S363; R364; Q365; D366; D367; I368; D369; L370; Q371; K372; D373; D374; E375; D376; T377; R378; E379; A380; L381; V382; K383; K384; A387; Q388; V390; A391; R392; R393; I394; E395; F396; R397; K398; K399	0.47619	7930.7	13367.4	0.372366	M1; P2; V3; V4; R5; K6; I7; F8; R9; R10; R11; R12; G13; D14; E16; S17; E18; S24; V27; R28; L29; L31; E32; R35; N39; L40; R41; K42; R43; P44; N45; G46; V47; S48; A49; V50; A51; L53; V54; G55; E56; K57; V58; Q59; E60; E61; L64; V65; D66; D67; P68; F69; Q70; M71; K72; M76; V77; D78; M79; K80; K81; L82; K83; E84; R85; G86; K87; E92; E93; E94; L96; H97; L98; G99; S101; F102; S103; A104; E105; T106; R108; R109; D110; A113; D114; M116; K117; Y118; I119; E120; T121; L123; K124; K125; R126; K127; I129; E131; H132; E133; E134; Q135; K136; V137; K138; K140; R154; V155; S156; S157; A158; K159; K160; T161; E163; M164; L165; N167; Q168; M169; L170; G172; I173; E175; V176; L178; I180; A182; K183; I184; N186; I187; I188; S189; T190; E191; A193; K194; R226; F227; E230; E231; A234; P235; R238; N239; K240; E241; E242; P243; K244; A245; R246; P247; L248; R249; V250; G251; D252; T253; E254; K255; P256; A269; T274; D275; H278; Y279; K281; F282; K283; M285; N286; R287; R288; Y289	0.608997	7970.21	13447.6	0.372131	5.78583	7.67252	-51.8348	-94.9553	0.240603
Q9NYB0	Q9NZT2	M1; A4; M5; L7; G8; K9; D10; P11; P14; T15; H16; R34; P35; S36; P37; A38; R40; R41; L45; Q66; P67; G68; E69; A70; L71; E73; S80; Q82; L85; D86; V88; E89; Y99; A106; D108; T109; G110; S111; K114; P115; G116; A117; A119; E120; A123; E124; P125; P127; Q128; R129; H130; G132; R133; I134; A135; F136; T137; D138; A139; V142; Q174; H175; S179; D182; R183; K186; H187; E236; V239; K240; I243; Q244; E247; V250; K251; M253; L254; V255; E256; A257; T258; R259; E260; F261; E262; E263; V264; V265; V266; D267; E268; S269; P270; P271; D272; F273; E274; I275; H276; I277; T278; M279; C280; D281; D282; E289; D290; E292; T293; Q294; P295; D296; E299; E302; E303; K305; V306; S307; Q308; P309; E310; V311; G312; A313; A314; I315; K316; I317; I318; R319; Q320; L321; M322; E323; K324; F325; N326; L327; D328; L329; S330; T331; T333; Q334; F336; L337; S340; G341; E342; L343; E344; A345; S347; L350; A351; S352; Q354; R355; A356; D357; Y359; G386; Q388; N389; R392; E395; F396; K399	0.421053	7426.28	11411.9	0.394215	D2; D3; P4; D5; C6; W10; E11; E12; E15; A17; E18; A20; E21; D22; E23; D24; C25; E26; D27; A31; R34; D35; D37; A38; D40; E41; D42; E43; E44; S45; E46; E47; P48; R49; A50; A51; R52; P53; S54; S55; F56; Q57; S58; R59; M60; T61; G62; R64; N65; W66; R67; R70; D71; M72; R74; P80; D81; L82; V83; R85; F103; P105; N106; G107; W117; N120; D122; L123; E125; D126; N127; H128; S129; I131; Q132; E139; P140; G141; V142; N143; W144; H145; A146; K147; P148; W205; R206; S207; H208; N210; L211; R212; T214; K218; Q251; S252; D255; Y256; H265; R268; D290; K291; R294; F295; K296; P297; S298; S299; L300; P303; E333; H334; S335; K336; L377; K380; E381; S382; K383; K384; R385; K386; L387; E388; R391; R392; E393; Q394; P395; P396; T397; E398; P401; Q402; A404; E406; V407; E408; K409; I410; A411; L412; N413; L414; E415; G416; C417; A418; L419; S420; G422; S423; L424; R425; G427; T428; Q429; G433; Q434; D435; P436; G437; V440; Q441; P442; C443; R444; Q445; P446; L447; K454; K457; R458; R459; V461; D462; V471; Q477; T478; L479; A480; L481; A482; G483; S484; P485; A486; P614	0.277696	7615.03	12521.7	0.378167	6.11649	6.24946	-42.6821	-80.594	0.270309
Q9NYB0	Q9UBL0	M1; A2; E3; M5; D6; K9; D10; P11; N12; G13; P14; T15; H16; S17; S18; T19; V22; R23; D24; D25; G26; S27; S28; S30; Y32; R34; P35; S36; P37; K39; R40; R41; S43; T44; L45; L47; H48; G50; G51; T52; V53; C54; R55; V56; Q57; E58; P59; G60; Q66; G68; E69; A70; L71; V88; E120; P125; E126; P127; Q128; R129; H130; R133; P155; S156; T159; G160; S176; Q178; S179; K181; D182; L185; K186; R189; S205; S206; K208; L209; K210; R211; K212; A213; E214; E215; D216; P217; E218; A219; A220; D221; S222; G223; E224; P225; Q226; K228; R229; K251; K252; M253; L254; V255; E256; A257; T258; R259; E260; F261; E262; E263; V264; V265; V266; D267; E268; S269; P270; P271; D272; F273; E274; I275; E288; E303; E304; V306; Q308; P309; E310; V311; G312; A313; A314; I315; K316; I317; R319; Q320; M322; E323; N326; L327; D328; L329; E342; E344; Q388; R392	0.370927	6262.94	9983.16	0.385504	E36; E38; K39; L40; L42; Q43; R44; L46; E47; A48; Q49; N50; Q51; E52; R53; R54; K55; S56; K57; S58; G59; A60; G61; K62; G63; K64; L65; T66; S68; L69; V71; C72; I147; F152; N155; T156; K158; N159; N160; S161; R162; E244; Q247; K248; I251; L252; R254; D255; N256; S257; S258; I259; D260; K261; E262; D263; N264; Q265; Q266; N267; R268; M269; H270; P271; F272; R273; D274; D275; R277; S278; K279; S280; E283; R284; E286; E287; Q289; R290; V291; E293; R294; A297; H298; S300; V301; I320; E323; K327; R328; L330; F331; R332; N334; R335; S338; G339; R340; S344; R345; S348; S349; N351; E352; L353; W355; S356; D357; R360; T365; D366; S367; D368; A382; S383; F384; G385; T425; H426; P427; P428; V435; S436; A439; F556; G557; Q558; M559; S562; Q600; L601; P602; G604; G605; F606; S607; G608; S609; Y641; P642; S643; G644; Q645; L683; S684; G685; G688; F689; Q690; I693; T769; P770; P771; T772; P773; Q774; N775; N776; R778; S787; T788; V789; P790; V791; M792; S793; F812	0.204433	5947.66	9200.19	0.39264	7.86203	4.91377	-23.2285	-55.7037	0.50137
Q9NYB0	Q9UJU6	M5; K9; D10; P11; N12; G13; P14; T15; H16; S17; S18; T19; L20; V22; D24; D25; G26; S27; S28; Y32; V33; P35; S36; K39; R40; S43; T44; L47; H48; G50; V53; C54; R55; V56; V88; E89; R90; N91; E92; R93; A107; G110; S111; E112; A113; K114; A119; A122; A123; E124; P125; E126; P127; Q128; R129; H130; A131; G132; R133; I134; A135; F136; T137; D138; A139; D141; V142; T146; N161; S176; Q178; S179; K181; D182; R183; L185; K186; H187; L188; Q191; K194; Y195; L196; L197; D199; A200; P201; V202; S203; P204; S205; N227; R229; T230; P231; D232; L233; P234; E235; E236; E237; Y238; V239; K240; E241; E242; S269; P270; P271; D272; F273; E274; S291; E304; K305; V306; S307; Q308; P309; E310; G312; A313; A314; K316; I317; Q320; L321; E323; K324; S340; G341; E342; L343; E344; A345; S347; R355; A356; D357; R392; E395; F396; K399	0.358396	5177.13	9868.42	0.344097	M1; A2; N4; L5; R7; Y16; V17; V20; E22; K23; E34; G35; N36; S37; N38; D39; S74; L76; P77; K78; F79; N90; V92; R93; A96; T103; S106; F107; K109; G110; H112; A135; S136; Y140; S141; F142; H143; K144; E145; S146; G147; R148; F149; Q150; D151; V152; Q155; P157; V158; G159; S160; V161; Y162; Q163; K164; T165; N166; A167; V168; S169; I171; K172; G175; K176; E193; R197; A198; E199; E200; A201; Q202; Q204; L205; E206; Q207; E208; R209; E211; R212; E213; L214; R215; E216; A217; A218; R219; R220; Q222; R223; E226; Q227; A231; S232; P233; Q234; R235; T236; W237; E238; Q240; Q241; E242; V244; S245; N247; R248; N249; Q251; E252; A254; V255; H256; P257; R258; S370; G371; L374; Y382; Q383; A384; A385; D386; E389; I401; V403; I404; D405; E406; G407; W408; W409; M420; P422; A423; N424; Y425; V426; E427; L428	0.323256	5112.64	9645.7	0.346424	6.0254	1.94368	-21.5271	-39.0127	0.414223
Q9NYB0	Q9UKD2	Y32; R34; P35; S36; P37; K39; R55; V56; Q57; L63; L71; S75; D77; F78; E126; P127; Q128; R129; H130; A131; G132; R133; I134; A135; F136; Q174; H175; S176; Q178; S179; R183; K186; H187; E214; E215; P217; E218; A220; Q226; N227; K228; R229; T230; P231; D232; L233; P234; E235; E236; E237; K240; K251; L254; V255; E256; T258; R259; E260; F261; E262; E263; V265; D267; E268; P270; P271; D272; F273; E274; I275; H276; I277; T278; M279; C280; D281; D282; D283; P284; P285; E289; E292; T293; E300; E303; E304; K305; V306; Q308; E310; V311; A313; A314; I318; E323; K324; F325; N326; L327; D328; S330; T331; T333; Q334; A335; K338; S340; E342; E344; F349; L350; A351; S352; G353; Q354; I361; W362; S363; R364; Q365; I368; R392; E395; F396	0.310777	4105.3	8333.2	0.330048	K3; S4; K5; R6; D7; K8; K9; V10; S11; L12; T13; K14; T15; A16; K17; K18; G19; L20; L22; K23; L26; E29; M48; R49; N50; S51; L53; K54; D55; I56; R57; N58; A59; R64; M65; F66; F67; G68; K69; K71; V72; M73; V75; R79; E114; W115; T117; K118; Y119; T120; E121; M122; A132; F133; T134; V135; S136; L137; D138; L142; E143; Q144; F145; P146; H147; S148; M149; P151; Q152; Q155; L156; V166; P184; E185; R188; K191; L192; F193; G194; Y195; E196; E199; K201; E228; S229; T230; E231; E232; S233; D234; E236; D237; D238	0.389121	4236.59	7289.24	0.367573	8.15163	5.75409	-22.1547	-46.181	0.191447
Q9NYB0	Q9UKS6	M1; A2; E3; L7; G8; D10; P11; N12; G13; P14; T15; H16; S17; S18; T19; L20; V22; R23; D24; D25; G26; S27; S28; M29; R40; T44; L45; L47; H48; G50; G51; T52; Y83; N91; E92; R93; L94; E95; L96; D108; T109; G110; S111; A113; K114; P115; G116; A117; L118; A119; G121; A122; P125; E126; Q128; R129; H130; A131; G132; R133; A135; R183; H187; E245; N246; E248; A249; K252; M253; E256; A257; R259; E260; E262; E263; V264; V265; V266; E268; E299; E301; E304; D328; L329; S330	0.213033	2600.04	5614.2	0.316528	M1; A2; P3; E4; E5; D6; A7; G8; G9; E10; A11; G14; E18; A19; G20; N21; Y22; R23; R24; V26; Q27; E30; H33; H119; R120; P121; V122; L123; G124; G125; F126; R127; S129; R130; E133; D134; R137; K138; Q140; K141; P142; L144; K145; L147; K148; E151; A152; K155; S156; A159; A160; K162; D163; T166; R170; K187; L188; R191; R194; C195; E198; K201; T202; Q205	0.150943	2771.6	5511.18	0.334621	8.5635	4.84024	-6.02797	-21.0774	0.557097
Q9NYB0	Q9UNF0	M1; A2; E3; M5; D6; L7; D10; P11; N12; Y32; R34; P35; S36; P37; K39; R40; R41; S43; T44; L47; H48; T52; V53; C54; R55; V56; Q57; E58; P59; L71; T109; G110; S111; E112; A113; K114; P115; G116; A117; L118; A119; E120; G121; A122; A123; E126; P127; Q128; R129; H130; A131; G132; R133; I134; A135; F136; T137; A139; D140; D141; V142; A143; T146; Y147; N151; A152; R153; S157; T159; G160; N161; A162; L163; K165; A166; K169; S170; S171; L172; T173; Q174; H175; S176; Q178; S179; K181; D182; R183; L185; K186; H187; Y195; K208; K210; R211; K212; A213; G223; E224; P225; Q226; N227; R229; T230; P231; D232; L233; E235; E236; Y238; V239; E242; I243; L254; A257; T258; R259; E260; F261; E262; E263; V264; D267; P271; D272; F273; E274; I275; H276; I277; T278; M279; C280; D281; E292; T293; P295; E297; E300; E303; E304; S307; P309; E310; A313; A314; K316; I317; I318; R319; Q320; L321; E323; K324; F325; N326; L327; T331; T333; Q334; A335; F336; L337; K338; S340; G341; E342; L343; E344; S347; A348; F349; L350; A351; S352; G353; W362; S363; R364; D367; I368; Q371; R392; R393; E395; F396; R397; K398; K399	0.473684	7355.77	14166.5	0.341775	R26; T27; R30; D33; L37; D40; L41; N43; C44; E47; R48; I51; E52; A54; Y55; Q58; L59; E61; W62; R65; W66; P74; Q75; Y76; V79; A82; W83; F86; E89; A90; V93; H97; V100; Q234; E237; R240; L241; F244; L248; L255; D256; L257; S258; Y263; Y267; L270; I274; A277; A279; D282; L283; F286; R287; G291; P292; W298; P299; Q300; F301; E302; E303; W304; S305; D307; L308; N309; T311; L312; R315; E316; K317; K318; K319; T321; D322; G323; V324; T325; L326; T327; G328; I329; N330; Q331; T332; S336; L337; P338; S339; K340; P341; S342; S343; T344; L345; N346; V347; P348; S349; N350; P351; Q353; Q356; S357; Q358; S359; S360; Y361; N362; P363; F364; E365; D366; E367; D368; D369; T370; G371; S372; T373; V374; S375; E376; K377; D378; T380; K381; A382; K383; N384; V385; S386; S387; Y388; E389; K390; T391; Q392; Y394; P395; T396; D397; W398; S399; D400; D401; E402; S403; N404; N405; P406; F407; S408; S409; D411; A412; G414; S416; N417; D421; V429; V431; R432; A433; L434; Y435; D436; Y437; E438; G439; Q440; E441; D443; E444; A449; G450; K455; E459; D460; Q462; G463; W464; C465; L476; Y477; P478; A479; N480; Y481; V482; E483; A484	0.395062	7371.51	15876.3	0.317085	6.65431	3.93827	-51.7589	-84.3061	0.135931
Q9NYB0	Q9UQN3	E3; M5; D6; S27; S28; S30; P35; S36; P37; K39; R40; R41; S43; L47; G51; T52; V53; C54; R55; E58; Q128; R153; S154; P155; S156; S157; T159; G160; N161; A162; K165; W177; Q178; K181; L185; K186; R189; V202; S203; P204; S205; K208; L209; K210; R211; K212; A213; E214; S222; G223; E224; P225; Q226; K228; R229; T230; P231; D232; L233; E235; E236; E237; Y238; V239; K240; E241; E242; E245; N246; A249; V250; M253; L254; V266; D267; P271; D272; F273; E274; I275; H276; I277; T278; C280; D282; D283; P284; P285; T286; P287; D290; T293; Q294; P295; E297; E298; E300; E301; E302; E303; E304; K305; V306; S307; E310; V311; A313; A314; I315; I317; I318; L329; T333; F336; L337; G341; E342; L343; D367; L370; Q371; K372; D373; D374; R378; I394; F396; R397; K398; K399	0.325815	4155.08	8876.78	0.31884	M1; A2; S3; L4; F5; K6; K7; K8; T9; V10; D11; V13; K15; E16; N18; R19; E20; L21; R22; G23; T24; Q25; R26; A27; I29; R30; D31; R32; A33; A34; E36; V78; V82; M85; S86; T87; K90; V91; M92; N93; S94; Q95; M96; K97; M98; A99; G100; A101; M102; S103; T104; T105; A106; K107; T108; M109; Q110; A111; V112; N113; K115; M116; P118; Q119; T121; L122; T124; M125; Q126; F128; Q129; E131; N132; M133; E136; M137; E139; E140; N143; D144; L146; D147; F150; D151; R205; Q206; K208; A209; L210; G211; D213	0.42723	4540.44	7692.69	0.371159	6.6701	5.52008	-45.1605	-66.9667	0.150847
Q9NYB0	Q9Y3A5	S17; S18; T19; L20; V22; R23; D24; D25; G26; S27; S28; R34; V56; P59; G60; A70; L71; A74; S75; D77; N91; E92; R93; G121; A122; E124; E126; P127; Q128; R129; H130; A131; R133; I134; A135; F136; T137; D138; D140; D141; R153; Q174; H175; S179; R183; H187; H193; K194; Y195; L196; L197; G198; D199; A200; P201; S205; S206; L209; K212; E214; N227; K228; R229; T230; P231; L233; P234; E260; F261; E262; E263; V264; V265; D267; E268; S269; P270; P271; D272; F273; E274; I275; H276; I277; T278; M279; C280; D281; D282; T286; E288; D290; S307; Q308; V311; G312; A314; I315; K316; I317; I318; R319; M322; E323; D328; L329; T333; Q334; F336; L337; G341; E342; L343; R364; Q365; D367; I368; D369; Q371; K372; D373; R392; F396; R397; K398; K399	0.315789	4095.41	8190.87	0.333332	M1; I3; F4; T5; P6; T7; N8; Q9; I10; R11; L12; T13; N14; V15; V17; A30; Y32; N34; K35; G38; V43; E44; D48; E49; L51; Q52; T53; S55; F57; V60; S61; K62; G63; Q64; V65; S96; K98; E99; R100; H101; T102; Q103; E105; Q106; M107; R109; D110; T113; I114; D117; K118; T129; V130; I131; E134; K138; T146; K148; S149; T150; K151; Q152; L155; R169; M172; R175; I177; D201; G203; Q204; Q205; E207; P214; G215; F217; R218; D221; K225; K229; G230; K231; G232; S233; L234; E235; V236; L237; N238; L239; K240; E244; G245; D246; E247; F249	0.38	4503.81	7793.84	0.366233	8.14028	4.65159	-27.6003	-50.5825	0.139326
Q9NYB0	Q9Y3E1	M1; A2; E3; A4; M5; D6; L7; K9; D10; P11; N12; G13; P14; T15; S17; S18; T19; V22; R23; D24; D25; G26; S28; Y32; R34; P35; S36; P37; K39; R40; S43; T44; L47; H48; G50; V53; C54; R55; V56; Q57; E69; L71; N91; A131; G132; R133; I134; A135; F136; T146; V148; K149; E150; N151; A152; R153; S154; P155; S156; S157; V158; T159; G160; N161; H175; W177; Q178; S179; K181; D182; R183; Y184; L185; K186; H187; R189; G190; E192; L197; G198; D199; A200; R229; E236; Y238; V239; E242; I243; A249; V250; M253; A257; E260; F261; V265; V266; D267; E268; S269; P270; P271; D272; F273; E274; I275; H276; I277; T278; M279; C280; D281; D282; D283; P285; E288; E289; S291; E292; T293; Q294; P295; D296; E299; E302; E303; E304; V306; Q308; E310; V311; A314; I315; K316; I317; I318; R319; Q320; L321; E323; K324; L337; K338; E342; L343; E344; A345; S347; A356; D357; Y359; D367; L370; Q371; D373; E375; R378; E379; V382; K383; G386; A387; Q388; N389; V390; A391; R392; R393; I394; E395; F396; R397; K398; K399	0.433584	5870.79	11502.5	0.33792	M19; Y22; W25; F48; G50; T51; H52; E53; T54; A55; F56; R78; K79; G80; E83; W86; E87; N90; N91; V94; F96; T97; G98; Y99; A101; I102; Q103; Q105; S106; S107; S108; E109; T110; E111; G112; E113; G114; G115; N116; T117; A118; D119; A120; S121; S122; E123; E124; E125; G126; D127; R128; V129; E130; E131; D132; G133; K134; K136; R137; K138; N139; E140; K141; G143; S144; K145; K147; S149; Y150; T151; S152; K153; K154; S155; S156; K157; Q158; S159; R160; K161; D165; E166; D167; D168; D170; C171; K172; E173; E174; E175; N176; K177; S178; S179; S180; E181; G182; G183; D184; A185; G186; N187; D188; R190; N191; T192; T193; S194; D195; L196; Q197; K198; E201; G202; T203	0.566502	6467.21	10513.7	0.380852	9.72605	3.89042	-24.0761	-59.6474	0.411382
Q9NYB0	Q9Y4P8	M5; P11; N12; G13; P14; T15; H16; S18; P37; R40; R41; S43; T44; L45; L47; H48; A123; F136; T137; D138; A139; D140; V142; A143; T146; E150; E168; S170; S171; L172; T173; Q174; Y195; L196; L197; G198; D199; A200; V202; P204; S205; Q207; K208; R211; K212; E215; D221; V250; K251; K252; M253; L254; V255; E256; A257; T258; R259; E260; F261; E262; E263; V264; V265; V266; D267; E268; P270; P271; D272; F273; E274; I275; H276; I277; T278; M279; C280; D281; D282; D283; P284; P285; T286; P287; E288; E289; D290; E292; T293; Q294; D296; E297; E300; E301; E303; E304; E310; V311; A314; I315; I318; R319; M322; F325; L327; D328; L329; S330; T331; T333; Q334; A335; F336; L337; K338; S340; G341; E342; L343; F349; L350; A351; S352; G353; Q354; P360; I361; W362; S363; R364; Q365; D366; D367; I368; L370; Q371; D373; R378; K384; R392; R393; I394; E395; F396; R397; K398; K399	0.368421	5543.87	11455.4	0.326124	R38; R39; L82; F83; S85; S86; L87; K94; P96; R97; K98; V101; H103; K106; T108; E109; I110; C111; N112; Y113; S114; Y115; S116; N117; R126; Q127; R128; E134; E135; S136; Y138; N141; I142; R143; D144; M145; K146; V147; L148; H149; T150; I151; R152; E153; T154; P155; N168; Y175; G177; S178; T180; I181; E183; Q185; F187; I190; N191; L192; R193; A194; A195; N196; M197; I198; P199; A200; H201; D202; S203; P204; E222; K223; T225; V226; R228; F230; P233; E234; G235; Q236; K237; E240; R242; V245; K246; R247; C248; K281; W291; Y294; F295; K297; V298; L299; M300; A301; S302; T303; S304; Y305; L306; P307; S308; Q309; V310; M313; F314; R324; D392; C393; P394; L395; V396; T397; T415; R416; L417; Y419; D422; L423; A425; V426; G427; C430; L431; E434; L438; R439; L440; E442; D443; E445; H446; P447; P448; M449; I450; L451; R452; T453; D454	0.310573	5410.02	10269.5	0.345038	4.92976	3.65167	-45.4512	-64.8811	0.154337
Q9NYB0	Q9Y5U2	M1; N12; S17; S18; T19; V22; R23; D25; G26; S27; S28; S30; K39; R40; S43; T44; L47; H48; G50; G51; T52; V53; C54; R55; V56; Q57; E58; P59; G60; A61; P127; Q128; R129; H130; A131; G132; R133; I134; A135; T137; D138; A139; D140; D141; V142; A143; E168; S171; L172; T173; Q174; H175; S176; H193; K194; Y195; L196; K240; I243; Q244; E247; V250; K251; L254; V255; A257; T258; R259; F261; E262; E263; V264; V265; V266; D267; E268; S269; F273; E274; I275; H276; I277; T278; M279; C280; D281; E299; E300; E303; E304; V306; S307; Q308; P309; E310; V311; G312; A314; I315; K316; I317; I318; R319; Q320; L321; M322; E323; K324; F325; N326; L327; D328; L329; S330; T331; T333; Q334; A335; F336; L337; K338; S340; G341; E342; L343; E344; S347; A348; F349; L350; A351; S352; G353; Q354; R355; A356; D357; G358; Y359; P360; I361; W362; S363; R364; Q365; D366; D367; I368; D369; Q371; D376; T377; A380; L381; K383; K384; G386; R392; R393; E395; F396; R397; K399	0.408521	6301.88	9945.61	0.387868	A2; E3; A4; T6; E8; P9; S10; P11; S12; E14; G15; H17; G18; Y21; D22; L24; S26; V29; S30; L31; S32; D33; S34; S36; L38; P51; M52; G53; P62; D63; E64; P65; S67; P68; P69; S70; G71; L73; P74; A75; T76; V77; Q78; P79; F80; H81; L82; R83; G84; M85; S86; S87; T88; F89; S90; Q91; R92; S93; R94; D95; I96; F97; D98; C99; L100; D118; G120; G121; F122; R124; R142; S143; P144; S146; P147; R148; V149; P150; P151; P153; Y155; V156; W162; T163; K164; Y165; S166; L167; E168; D169; E172; S200; N202; Q203; F215; K217; V219; R220; G221; V222; E223; A224; R225; H226; E227; R228; K229; R230; V231; H259; L260; A261; G262; P263; G264; P266; E267; A268; E269; E270; W271; G272; S273; H274; H275; G276; G277; E280; P294; G295; L296; P297; P298; V299; E300; T301; V302; G303; F304; H305; G306; S307; R308; K309; R310; S311; R312; D313; H314; F315; R316; N317; K318; S319; S320; S321; E323	0.477204	6499.5	10983.2	0.371768	6.56179	4.53076	-46.7033	-76.1422	0.24681
Q9NYB0	Q9Y6K1	M1; A2; E3; A4; M5; D6; L7; K9; P11; Y32; R34; P35; S36; P37; K39; R40; R41; S43; R55; V56; Q57; E69; L71; N151; R153; S154; P155; S156; S157; T159; G160; N161; A162; L163; K165; A166; W177; K181; L185; K186; R189; S205; K208; L209; K212; E236; V239; K240; I243; Q244; N246; E247; E248; V250; K251; L254; T258; R259; F261; E262; E263; V264; V265; V266; D267; E268; S269; P270; P271; D272; F273; E274; I277; T278; M279; C280; D281; D282; D283; P284; E301; E302; E303; E304; K305; V306; S307; P309; E310; A313; A314; K316; I317; Q320; E323; K324; G341; E342; L343; E344; A345; A356; D357; Y359; R378; G386; A387; Q388; N389; A391; R392; E395	0.280702	4194.97	8929.86	0.319621	R181; E228; N230; Q231; G232; P233; E235; S236; Q237; V239; E240; E241; S460; T461; A462; E463; K464; P465; E469; R488; N489; E491; D492; S499; L500; N501; V502; T503; L504; E505; G512; Q515; K518; N519; E599; D600; P602; S603; R604; Q606; M607; N611; N612; H613; D614; D618; P619; K621; V622; Y623; P624; P625; V626; P627; K630; R688; V690; T691; Q692; K693; I695; Q696; P700; I715; V716; P718; R720; Y724; E725; R729; F732; E733; Y735; R736; H739; D740; A741; R742; K744; E745; G746; D747; D748; R749; P750; V759; A760; M761; G762; V763; S764; D765; K766; R767; D768; S770; R771; F772; E774; N776; P777; M779; I780; D781; K783; E784; H789; A791; Y793; L813; E814; K826; F827; S828; K829; R831; Q842; G843; K844	0.130482	4128.39	7937.15	0.342164	3.60432	6.72806	-21.5006	-38.5784	0.313164
Q9NYB9	A1L168	M1; L4; Q5; L8; E9; I12; P13; R16; L19; F20; Y23; L26; E27; V29; A30; D31; C33; E34; Y37; K43; Q44; L47; E48; T50; K51; A52; T54; T55; L58; V61; I65; L68; A69; V72; M75; L76; Q79; Q82; L83; M86; S89; I90; I93; T96; V97; H100; K103; V104; R106; R107; I109; G110; L112; T113; T114; N115; K116; N117; T118; S227; V229; R230; T231; A232; S233; V234; N235; Q236; R237; N238; R239; T240; Y241; S242; P292; L294; A301; P302; A303; P304; L305; V306; P307; A308; T309; V310; A315; A318; A319; G321; G322; N325; L326; A327; F330; S332; P335; P336; V337; V338; S340; T341; P342; P343; T344; P347; V348; Q349; F350; T361; P362; T364; I365; G366; S368; L369; P370; Y371; R372; R373; P374; P375; S376; T378; Q380; T381; L383; Q384; M387; N388; F392; P407; V408; E409; E410; P411; F413; E415; S416; P417; P418; P423; Y426; E427; E429; E430; V433; V434; A441; E442; E443; E513	0.296296	4210.3	10153.9	0.29311	M1; K2; I3; A4; E5; E6; P7; S8; P9; S10; L11; G12; Q13; T14; L15; E16; W17; L18; R19; E21; L22; E24; M25; Q26; I27; Q28; D29; S31; L32; L33; T35; L36; L39; H40; V42; L43; L46; R47; D49; S50; W53; A56; R57; G60; G61; T62; S63; P64; I65; R66; A67; R68; G70; S71; E72; G73; R74; G75; C76; Q77; P78; V79; C80; S81; R82; L84; L87; L88; E91; D92; R94; R95; S97; L98; P99	0.757576	4934.93	8371.42	0.37087	5.02994	4.81125	-53.4794	-71.8772	0.42879
Q9NYB9	A6NGQ2	L4; Q5; L8; E9; E10; I12; P13; R16; R17; L19; F20; D21; Y23; T24; L26; E27; R28; V29; A30; D31; Y32; C33; E34; N35; Y37; I38; Q39; S40; K43; L47; T50; K51; T54; S57; L58; V61; I65; L68; A69; V72; M75; L76; Q79; L83; M86; I90; F282; P283; A284; P285; A286; G287; S288; A289; T291; P292; P293; L294; P295; N317; A318; A319; G322; P324; F350; Y351; M353; Q380; L383; Q384; M387; N388; F392; Y393; S394; Q395; N396; V398; S399; D400; P402; P403; P404; P405; P406; P407; V408; E409; P411; V412; F413; D414; E415; S416; P417	0.185185	3355.8	6698.33	0.333773	M1; V2; D3; D4; R12; G13; Q15; T16; P17; A18; H19; S20; L21; E22; Q23; L24; R25; R26; L27; P28; L29; P30; P31; P32; Q33; I34; R35; I36; R37; P38; W39; W40; F41; P42; V43; Q44; L46; R47; P49; V51; D66; R67; A68; I70; P71; E72; M73; E74; W75; T76; S77; Q78; L80; L81; T82; V83; D84; E93; T95; F97; R99; R101; V102; R105; S108; M109; C112; L113; W115; F116; E119; A122; R123; K126; M127; L130; N133; L134; H137; H142; S143; P144; D146; P147; V148; A149	0.577181	3563.58	6491.06	0.354422	2.0233	4.62469	-45.8564	-54.9174	0.106485
Q9NYB9	A8K0Z3	M1; L4; Q5; L8; E9; I12; P13; R16; L19; F20; Y23; L26; E27; V29; A30; D31; C33; E34; N35; Y37; I38; Q39; A41; K43; L47; T50; K51; T54; T55; L58; A59; V61; A62; Y63; I65; N66; L68; A69; V72; L73; M75; L76; Q79; R85; M86; S89; H92; I93; T96; I99; H100; K103; R107; N115; K116; N117; T118; S119; N129; L130; R132; P133; V134; R135; Y136; I137; R138; K139; I141; D142; I145; L146; I149; G152; V153; K154; W155; L157; R158; F159; K160; V161; S162; Q164; N165; M166; M168; R173; T174; T175; P176; P177; Q179; K180; P181; P182; S183; P184; P185; M186; S187; G188; G190; T191; L192; G193; R194; H195; S196; P197; Y198; R199; T200; L201; E202; P203; V204; R205; P206; P207; A232; S233; V234; Q236; S243; G245; S246; G248; G249; S250; H251; S253; R255; S256; S257; S258; R259; E260; N261; S262; S264; G265; S266; V267; G268; V269; P270; I271; P274; F282; P283; A284; P285; A286; G287; P307; A308; T309; V310; P311; S312; T314; A315; A318; A319; G322; N325; L326; G329; F330; T331; S332; P333; T334; P335; V348; F350; Y351; I365; G366; G367; P370; S376; T378; Q380; T381; Q384; N385; N388; F392; I459; Y460; D461; E474; N503; Y504; E506; M509; H510; S512; E513	0.391813	6618.06	16244.7	0.289469	A64; I65; K68; A72; A85; I86; K87; V88; F89; S90; S91; A92; K93; Y94; P95; A96; P97; L100; Q101; V235; P236; D237; L238; G239; Q240; V241; E243; I244; H245; V246; P247; S248; Y249; P251; D252; I256; A257; N258; D259; L260; M261; Y262; S263; A264; D265; L266; G267; P268; G269; I270; A271; P272; S273; G276; T277; I278; P279; E280; L281; P282; T283; F284; H285; T286; E287; V288; A289; E290; P291; L292; K293; V294; D295; L296; Q297; G299; V300; L301; T302; P303; P304; P305; P306; P307; P308; P309; P310; P311; P312; A313; P314; E315; V316; L317; A318; S319; A320; P321; L323; P324; P325; S326; T327; A328; A329; V331; G334; R336; D339; S340; S343; A344; S345; P346; S347; V348; Q349; G350; E354; V355; P358; W362; L365; L366; I369; A372; G373; I375; G376; K379; L380; E385; L388; E389; Q392; Q393; Q396; M409; L448; P449; Q453; P454; A456; E458; D459; D462; W463; S465	0.31828	7044.32	15131.5	0.317658	4.24523	0.878324	-88.615	-103.724	0.277335
Q9NYB9	A8MTA8	M1; L4; Q5; L8; E9; E10; I12; P13; R16; R17; L68; V72; M75; L76; Q79; Q82; L83; V97; H100; K101; V104; E108; I111; T218; M221; A222; Q225; Q226; S243; G245; S246; G248; G249; S250; R259; E260; N261; S262; G263; S264; P276; P278; P279; S280; V281; F282; P283; A284; P285; A286; G287; S288; A289; G290; T291; P292; L294; T297; A299; S300; A301; P302; P304; L305; L326; A327; D328; G329; F330; T331; S332; P333; T334; P335; P336; V337; V338; S339; S340; T341; F350; Y351; S352; M353; I365; S368; L369; Y371; R372; R373; P374; Q380; T381; L383; Q384; N385; M387; N388; F392; Y393; P402; P403; P404; P405; P406; P407; E410; P411; V412; F413; D414; E415; S416; P417; P418; P419; P420; P421; P423; Y426; E427; E430	0.237817	4410.93	7419.65	0.372841	M1; P20; G21; Y22; T23; G24; H25; C26; P27; L28; L29; R30; F31; S32; V33; G34; Q35; Y37; V40; Q43; L44; R46; G47; P48; G50; L51; A52; W53; P54; H57; T59; P62; P63; I64; R65; P66; P67; R68; S69; R80; R81; G82; Q83; R85; L86; Y94; F97; P99; R100; A101; Q102; F103; I104; F105; K107; E115; L117; D119; F120; T121; H122; L123; H124; E125; K126; Q127; S129; E130; E131; L132; D145; V147; P148; E149; P150; L154; E155; Y168; F183; T184; G185; Y186; P188; C189; A190; R191; F192; L193; F194; G195; S196; F198; L201; F209; K212; H213; Y244; V245; P246; G247; K249; F250; L264	0.374545	4350.48	7361.89	0.371443	5.2503	0.228274	-56.011	-66.5959	0.075258
Q9NYB9	O43281	M1; L4; Q5; L8; E9; Q82; L83; R84; R85; M86; E87; S88; S89; I90; N91; H92; I93; S94; Q95; T96; V97; D98; I99; H100; K101; E102; V104; A105; R106; R107; E108; I109; G110; I111; L112; T113; T114; K116; N117; T118; S119; R120; T121; H122; K123; I124; I125; A126; P127; A128; N129; L130; E131; R132; P133; V134; R135; Y136; I137; R138; K139; P140; I141; D142; Y143; T144; I145; L146; D147; D148; I149; H151; G152; V153; K154; W155; L156; L157; R158; F159; K160; V161; S162; Q164; N165; M168; L171; P172; R173; T174; T175; P176; P177; T178; Q179; K180; P181; P182; S183; P184; P185; M186; K189; T191; L192; G193; R194; S196; P197; Y198; R199; T200; L201; E202; P203; V204; R205; P206; P207; V208; V209; P210; N211; D212; S216; P217; T218; R219; N220; M221; A222; P223; S224; Q225; Q226; S227; P228; V229; T231; S233; V234; N235; R237; N238; R239; T240; Y241; S242; S243; S244; G245; S246; S247; H251; P252; S254; R255; S256; S257; S258; E260; N261; S262; S264; I271; A272; T275; P276; S277; P278; P279; F282; P283; A284; P285; S376; T378; Q380; Q384; E424; Y426; E429; E430; V433; E435; Y436; S437; D438; P439; Y440; A441; E442; E443; D444; P445; P446; W447; P449; S451; Y460; Y462; D465; K466; E467; D468; E469; F472; Q473; E474; G475; A476; I477; I481; K482; N484; D485; D486; G487; W488; E490; M493; N494; G495; T497; G498; L499; P501; G502; N503; Y504	0.448343	11084.8	18124.8	0.379491	M1; A2; I3; Q8; L13; Y14; N16; T17; E19; S20; P21; Q22; E23; L24; L35; Q36; R37; E38; G39; A40; G41; G42; L43; D44; G45; W46; C47; L48; L51; H52; G53; Q54; Q55; G56; I57; P59; A60; N61; R62; V63; K64; L65; L66; P67; P78; A79; S80; P81; Q83; E96; D97; Q98; E99; V100; Y101; V102; V103; P104; P105; P106; A107; R108; C110; P111; T112; G114; P115; P121; P122; S123; I127; Y128; K129; I130; P131; R132; S134; G135; T136; L138; R142; A144; L145; Y148; D149; V150; L155; V157; P158; G161; P162; Y163; D164; C165; P166; A167; S168; F169; S170; H171; L173; D185; A186; P187; Y188; D189; V190; P191; L192; T193; P194; K195; W206; E207; G209; R210; E211; P212; G213; P214; P215; I216; Y217; A219; P220; S221; N222; L223; K224; R225; A226; S227; A228; L230; N231; L232; Y233; A235; P236; E238; L239; D249; E250; I252; Y253; D254; V255; L257; L258; E261; P263; P264; E267; P268; P269; G270; A271; L272; S274; D276; Q277; L280; L283; R293; L302; S303; R305; L307; P318; S319; P320; P322; S323; P324; A325; G327; R328; K329; G330; S331; I332; Q333; D334; R335; P336; L337; P338; P339; P340; P341; P342; R343; L344; G346; Y347; G348; G349; P350; K351; V352; E353; G354; D355; P356; E357; E360; M361; D363; D364; P365; G367; H368; H369; N370; E371; Y372; E373; G374; I375; P376; M377; A378; E379; Y381; D382; Y383; H385; L386; D390; Q393; S395; P398; A401; C402; T403; G404; D405; P406; E407; L408; R411; G412; M413; P414; P416; G431; D432; Q434; L435; Y437; F438; Y439; Q442; H446; A449; P466; P467; R468; L469; V471; P472; K475; R476; V478; V479; A480; H482; R483; V485; F486; V487; D489; T490; G492; R493; L494; A495; A496; R501; R505; G508; T509; G512; Q513; L515; R516; V519; L520; V522; K523; A526; L527; Y529	0.522282	10553.6	19947.9	0.346002	7.57912	4.71384	-100.825	-156.211	0.741043
Q9NYB9	O75031	M1; L4; L8; I12; R16; L19; F20; Y23; L26; E27; A30; C33; E34; Y37; I38; K43; Q44; L47; T50; K51; T54; L58; V61; A62; I65; N66; L68; A69; V72; L73; M75; L76; Q79; Q82; L83; M86; E87; S89; I90; I93; S94; T96; V97; D98; H100; K101; K103; V104; R107; E108; I111; I125; P127; N129; L130; E131; R132; P133; V134; R135; Y136; I137; R138; K139; P140; I141; D142; Y143; T144; I145; L146; D148; I149; G150; G152; V153; L156; L157; R158; L171; T174; K180; P181; P182; S183; P184; P185; M186; L192; R194; H195; S196; Y198; R199; T200; L201; E202; P203; V204; R205; P206; P207; Q225; Q226; S227; V229; R230; A232; S233; V234; Q236; R237; T240; Y241; H251; P252; S253; S254; R255; S256; S257; S258; R259; E260; N261; S262; G263; S264; S266; V267; Y371; R372; P374; P375; S379; Q380; L383; Q386; M387; Y393; P402; P403; P404; P405; P406; P407; E410; P411; V412; F413; E415; S416; P417; P418; P419; P420; P421; P422; P423; E424; Y426; E427; E428; E430; A431; V434; E435; S437; D438; P439; Y440; S507; M509; Y511; E513	0.341131	6516.3	13543.4	0.324845	M1; G2; E3; A4; A6; A7; E8; A10; C11; M14; G15; K17; E18; E19; F20; V21; K22; V23; L28; L31; V35; I38; L42; I45; L46; N47; E49; V50; S53; F54; K56; L57; V60; E61; N63; L64; K67; E68; E70; L71; L74; K75; D77; C78; E79; F81; K82; R84; L85; V88; Q89; N92; K96; K99; L100; L102; R103; L106; N107; A109; K110; L113; L114; Q115; Q116; A117; E118; Y119; C120; T121; E122; M123; G124; A125; A126; A127; C128; T129; L130; L131; W132; G133; V134; S136; S137; E138; E139; V140; K142; A143; I144; G147; D148; K149; A150; K152; F153; I156; Q159; T160; E162; S163; F164; K166; S167; L168; D169; D171; V172; Q173; E174; L175; D176; S177; D178; E179; Q181; F182; V183; F184; L186; T191; N192; A195; I196; A197; C198; R200; E201; K228; V231; L232; M235; Y238; N239; S241; I242; N243; L244; K245; L247; E270; L273; H274; R277; Q280; S281; L284; E285; P286; P314; R315; T318; A319; E322; E325; D326; R328; T329; L330; N333; V334	0.48503	6589.42	12292.2	0.348985	4.88337	3.35731	-98.2831	-120.677	0.044231
Q9NYB9	O75886	M1; L4; Q5; L8; E9; I12; P13; R16; L19; F20; Y23; L26; E27; A30; E34; Y37; I38; K43; Q44; L47; E48; T50; K51; T54; T55; L58; A59; V61; A62; I65; N66; L68; A69; V72; M75; L76; Q79; Q82; L83; R85; M86; S89; I90; H92; I93; Q95; T96; V97; I99; H100; K103; V104; R106; R107; N115; K116; N117; T118; S119; R120; T121; H122; K123; K139; P140; I141; D142; Y143; I145; L146; I149; G150; H151; G152; V153; K154; W155; L156; L157; R158; F159; K160; V161; S162; T163; Q164; N165; M166; K167; Q179; T191; R194; H195; S196; P197; Y198; R199; V204; R205; P206; P207; V209; Y436; D438; Y440; D485; M509; H510; Y511; S512; E513	0.216374	4460.82	9139.05	0.328004	A267; D270; K271; N273; V274; I275; D277; D278; E281; I282; I292; E294; M297; D298; A300; L301; L304; Q305; I307; D308; P309; T310; D311; S312; K313; D315; L319; E323; C326; Q327; M329; G330; P331; I333; D334; L337; E338; I340; D341; K343; H344; L347; S348; L350; N351; V352; V354; A357; L358; Y361; L364; V365; P369; V370; Y371; K376; L377; H378; P379; Y404; M405; G406; Q407; S408; I409; Q411; Y418; L420; P422; D423; Q424; I425; G426; P427; L428; R429; S430; L431; P432; P433; V435; N436; S437; V439; P443; A444; Q445; T446; S447; Y448; L449; S450; T451; G452; Q453; D454; S457; N458; Y461; T474; T475; A476; Y477; T478; Q479; Q480; M481; G482; M483; S484; D486; M487; S489; Y490; N496; L497; P498; Q499; L500; F503; V505; T506; Q515; T517; Y519; Q522; P523; L524; L525	0.245714	4487.33	9757.56	0.315013	6.03477	0.67053	-59.5308	-72.636	0.081439
Q9NYB9	O94929	M1; E3; L4; Q5; L8; E9; E10; E11; I12; P13; G14; G15; R16; R17; A18; L19; F20; D21; S22; Y23; T24; N25; L26; E27; R28; V29; A30; D31; Y32; C33; E34; N35; Y37; I38; Q39; S40; A41; K43; L47; T50; K51; Y53; T54; T55; Q56; S57; L58; A59; S60; V61; A62; Y63; L64; I65; N66; T67; L68; A69; N71; V72; L73; M75; L76; D77; I78; Q79; A80; S81; Q82; L83; R84; R85; M86; E87; S88; S89; I90; N91; H92; I93; S94; Q95; T96; V97; D98; I99; K101; E102; K103; A105; R106; R107; I109; G110; T113; T114; N115; K116; N117; T118; S119; R120; T121; H122; K123; I124; I125; A126; P127; A128; N129; L130; E131; R132; P133; V134; R135; Y136; I137; R138; K139; P140; I141; L146; D147; D148; I149; G150; H151; G152; V153; K154; W155; L156; L157; R158; F159; K160; Q164; N165; M166; K167; M168; G169; G170; L171; P172; R173; T174; T175; P176; M186; S187; G188; K189; S196; P197; Y198; R199; T200; L201; E202; P203; V204; R205; P206; P207; R219; V457; D461; Y462; T463; K464; S471; F472; Q473; E474; G475; A476; N494; Y504	0.352827	8287.69	15395.8	0.349935	M1; N2; T3; I5; Y7; Q8; P11; Y12; N13; P14; R15; G16; S17; I21; G32; E33; V34; V35; R36; V37; H38; H41; I44; F47; L56; A57; Q58; S59; G60; F61; F62; F63; K64; Y68; T71; Y74; Y78; G79; T80; I89; T90; G91; E92; V93; I94; S95; A96; L97; G98; T100; P103; F106; F115; P116; I117; G118; D119; K120; V121; T122; F123; S124; G125; K144; I145; R146; G147; S149; E157; I158; K159; H160; G161; S163; L164; L165; A166; Q170; V173; F176; I184; L185; T186; G187; E188; Y189; I190; S191; C198; E199; Y202; H203; F206; I208; I217; S218; G219; R220; V221; E223; A224; G225; G226; E245; E248; M249; Y250; L251; T252; P259; K262; Q263; R266; K269; K270; H273; R274; T276; S277; E278; S280; I281; S282; P283; P284; I288; G289; R293; I295; C296; A297; K298; V299; D300; N301; L309; L312; I318; Y319; P324; D325; I327; S328; Y329; E330; P331; H332; S333; G345; Y346; E348; L350; T352; L353; S354; P355; S357; Q358; N363; L366; I377; D378; S379; P380; T381; Y382; S383; R384; T390; F391; S392; R393; S394; P395; H396; R407; T421; T423; S424; Y425; A427; P428; K429; H430; F431; H432; I433; P434; D437; S438; N439; Y441; R442; K443; P444; P445; I446; R449; Y481; R500; R501; F502; G505; G506; F511; S514; M515; K517; L518; I522; L525; I526; E529; K532; A533; S536; D540; A574; S576; D577; P578; L579; K582; S585; L586; P587; A588; Y589; R590; F603; H604; D606; S607; N609; A610; V611; R667; R673	0.348463	7760.1	15905.8	0.327903	8.1008	2.74181	-72.0634	-109.111	0.264483
Q9NYB9	O95295	M1; L4; L8; E9; I12; P13; R16; L19; F20; Y23; L26; E27; A30; T54; T55; L58; A59; V61; A62; Y63; I65; N66; L68; A69; N70; V72; L73; M75; L76; D77; Q79; A80; Q82; L83; R84; M86; E87; S89; I90; N91; I93; S94; T96; V97; I99; H100; K101; K103; V104; R106; R107; E108; G110; I111; L112; T113	0.109162	2577.6	4799.52	0.349404	M1; A2; G3; A4; V9; S10; G11; A12; G13; T14; P15; A17; P19; T20; G21; R22; L24; F25; L29; F32; L33; A36; V37; L40; H43; V44; A46; V47; S50; Q51; E53; L54; Q57; I58; N60; L61; E64; L65; R67; I68; D71; Q72; V74; L76; L78; Y81; K84; L85; N87; A88; R91; V92; L94; V95; I98; L99; N101; A102; R105; L106; L109; S112; V113; E116; R120; G132; P134; G135; K136	0.507353	2356.89	4722.6	0.332918	5.26904	2.83718	-38.9415	-47.3183	0.014602
Q9NYB9	O95429	N91; H92; Q95; T96; D98; I99; E102; K103; R106; R107; I109; G110; I111; T113; T114; N115; K116; N117; T118; S119; R120; T121; H122; K123; I124; I125; A126; P127; A128; L130; E131; R132; P133; V134; Y136; R138; K139; P140; I141; D142; Y143; I145; L146; D147; D148; I149; G150; H151; G152; V153; K154; W155; L156; L157; R158; F159; V161; L192; G193; R194; H195; S196; R199; P203; V204; R205; P206; P207; P215; T218; R219; N220; M221; A222; P223; Q225; Q226; P228; V229; R230; T231; A232; S233; N235; Q236; R237; N238; R239; T240; Y241; S242; S243; S244; G245; S246; S247; G248; G249; S250; H251; P252; S253; S254; R255; S256; S257; R259; E260; N261; S262; G263; S264; G265; S266; V267; G268; V269; P270; V273; P274; P276; P278; P279; V281; F282; P283; A284; P285; A286; G287; S288; A289; G290; T291; P292; P293; L294; P295; A296; T297; S298; A299; S300; A301; P302; A303; P304; L305; V306; P307; A308; T309; V310; P311; S312; T314; A315; G322; A323; L326; G329; F330; S332; P333; T334; P335; P336; V337; S339; S340; T341; P342; P343; T344; G345; H346; P347; V348; Q349; F350; Y351; S352; M353; R355; P356; A357; S358; R359; H360; T361; P362; T364; I365; G366; L369; P370; Y371; R372; R373; P374; P375; S376; T378; S379; Q380; T381; S382; L383; Q384; N385; Q386; M387; N388; G389; G390; P391; F392; Y393; S394; Q395; N396; P397; V398; S399; D400; T401; P402; P403; P404; P405; P406; P407; V408; E409; E410; P411; V412; F413; D414; E415; S416; P417; P418; P419; P420; P421; P422; P423; E424; D425; Y426; E428; E429; E430; A431; A432; V434; E435; D438; Y440; A441; E443; R450; S451; Y452; L453; E454; V457; I459; I481; K482; K483; N484; D485; G487; Y489; G502; N503; V505; E506; S507; I508; M509; H510; Y511; S512; E513	0.559454	12656.3	17545.4	0.419058	M1; S2; A3; L4; R5; R6; S7; G8; Y9; G10; P11; S12; D13; G14; P15; S16; G18; R19; Y20; Y21; G22; P23; D27; P29; V30; H31; P32; P33; P34; P35; R40; P41; E42; P43; P44; Q45; P46; P47; I48; S49; W50; R51; V52; T60; T61; W62; L63; G64; E65; G66; G67; D70; Y72; A78; W79; P80; R84; A85; G86; G87; S88; H89; Q90; Q92; P93; Y95; P96; S97; Y98; N101; Y102; W103; N104; S105; T106; A107; R108; P112; Y113; P114; S115; T116; Y117; P118; V119; R120; P121; E122; L123; Q124; G125; Q126; S127; L128; N129; S130; Y131; T132; N133; G134; A135; Y136; G137; P138; T139; Y140; P141; P142; G143; P144; G145; A146; N147; T148; A149; S150; Y151; A154; Y155; Y156; A157; P158; G159; Y160; T161; Q162; T163; Y165; S166; T167; E168; V169; S171; Y173; R174; S175; S176; G177; N178; S179; P180; T181; P182; V183; S184; R185; W186; I187; Y188; P189; Q190; Q191; D192; C193; Q194; T195; E196; A197; P198; P199; L200; R201; G202; Q203; V204; P205; G206; Y207; S210; Q211; N212; M215; T216; L217; P218; H219; Y220; Y222; G223; D224; R227; S228; V229; P230; Q231; P234; T235; V236; R237; P238; Q239; E240; D241; W243; S245; P246; G247; A248; Y249; G250; M251; G252; G253; Y255; P256; W257; P258; S259; S260; A261; P262; A264; P265; P266; N268; Y270; M271; E273; S274; T275; S276; P277; W278; P279; S280; G282; S283; P284; Q285; S286; P288; S289; P290; P291; V292; Q293; Q294; P295; K296; D297; S298; S299; Y300; P301; Y302; S303; Q304; S305; D306; Q307; S308; M309; N310; R311; H312; N313; F314; P315; C316; S317; V318; H319; Q320; Y321; E322; S323; G325; T326; N329; D330; Q338; Q340; Y341; S342; A343; E344; P345; Q346; L347; Y348; G349; N350; Q359; S363; S364; L365; P366; E368; K382; H385; V386; K389; Y392; L393; K404; Y409; W410; L411; E413; E414; M415; T417; K418; E419; L420; L421; E422; D424; R435; R438; K439; V442; C443; Q446; L449; E450; L452; E453	0.695842	12091.7	17339.1	0.410852	12.4454	2.90933	-106.838	-188.614	0.813879
Q9NYB9	O95678	L4; L8; I12; R16; L19; F20; Y23; L26; E27; A30; Y37; D42; Q44; L47; T50; K51; T54; T55; L58; A59; V61; A62; I65; N66; L68; A69; N70; V72; L73; M75; L76; D77; Q79; A80; Q82; L83; R84; M86; E87; I90; I93; S94; T96; V97; D98; H100; K101; V104; R107; E108; I111; L112; T114; N115; T121; H122; K123; I125; A126; P127; N129; L130; E131; V134; Y136; R138; K139; P140; I141; Y143; T144; L146; D147; I149; G150; H151; G152; V153; W155; K160; V161; S162; Q164; M166; K167; M168; G169; M221; S224; Q225; Q226; S227; P228; V229; R230; T231; A232; S233; V234; N235; R237; R239; T240; Y241; V412; F413; D414; E415; S416; P417; P418; P419; P420; Y426; M509; H510; Y511; S512	0.230019	4859.83	10727.7	0.311776	M1; S2; I138; D139; I142; V145; R146; E149; Q152; T155; L156; K159; F160; S162; F163; K166; V167; F169; L170; Q173; N174; V176; L177; K180; W181; L184; Q187; G188; T191; V192; L196; L199; F200; Y203; L207; Q210; Y239; R246; E250; F253; V254; K257; K258; V260; D261; Y264; M265; N266; K267; V268; E269; E271; A272; K273; K275; S276; L277; E279; E280; I281; F283; I284; V287; F288; E291; Q294; L295; V299; G300; D301; T302; V304; V305; S307; M308; D309; N311; R312; N313; D315; L316; I320; V323; Y327; E339; Y342; Y346; L349; Q350; A353; G354; L360; R361; K364; Q365; S368; R372; R376; K386; S390; L391; T393; A394; D397; A398; R401; L404; A405; D408; A409; K412; D415; L416; A419; L420; K422; A423; D426; M427; R429; L430; E433; Y434; E436; L437; I440; L444; E447; I448; Y451; L455; E458; R461; L462	0.243194	4683.13	9443.28	0.331516	4.61073	2.30536	-68.071	-81.9323	0.018776
Q9NYB9	O95872	M1; A2; E3; L4; Q5; M6; L7; L8; E9; E10; E11; I12; P13; G15; R16; R17; A18; F20; D21; S22; Y23; T24; N25; L26; E27; R28; V29; D31; Y32; E34; N35; N36; Y37; I38; Q39; S40; A41; K43; Q44; R45; L47; E48; E49; K51; A52; Y53; T54; T55; Q56; S57; L58; A59; S60; A62; Y63; L64; N66; T67; N70; N71; V72; L73; Q74; M75; L76; D77; I78; Q79; S81; Q82; R85; M86; I90; I93; S94; T96; V97; H100; K103; V104; R107; E108; I111; L112; T113; T114; K116; N117; S119; T121; I124; I125; A126; P127; A128; N129; L130; E131; R132; P133; V134; R135; Y136; I137; R138; P172; E506; H510	0.210526	3837.68	9440.02	0.289032	M1; R3; P4; L5; L6; I7; T8; F9; T10; P11; A12; D14; P15; S16; D17; W19; K20; D21; G22; P28; E29; K30; S33; T34; L35; D36; G37; A40; R41; Y44; E45; I48; G49; D50; E51; P55; D56; Q58; R59; T62; E63; R66; K69; R178; Q182; E185; E186; R197; N208; R209; S210; P211; P213; L215; N220; C221; D222; T223; H224; F225; Q226; D227; H230; S233; T234; A235; L238; S239; S241; Q242; G243; P244; P258; G259; K261; L262; R265; A311; W312; D313; T314; A316; V317; A318; G319; R322; L329; E333; R337; K340; D341; W344; E345; L348; R349; M352; N353; L354; E355; F356	0.280899	3784.36	9746.93	0.279675	4.19835	1.83678	-28.8001	-38.509	0.603883
Q9NYB9	P02533	M1; A2; E3; L4; Q5; M6; L7; L8; E9; E10; E11; I12; P13; G14; G15; R16; R17; A18; L19; F20; D21; S22; Y23; T24; N25; L26; E27; R28; V29; A30; D31; Y32; C33; E34; N36; Y37; S40; D42; K43; Q44; R45; A46; L47; E48; E49; T50; K51; A52; Y53; T54; T55; Q56; S57; L58; A59; S60; V61; A62; Y63; L64; I65; N66; T67; L68; A69; N70; N71; V72; L73; Q74; M75; L76; D77; Q79; A80; Q82; L83; M86; E87; I90; N91; I93; S94; V97; D98; H100; K101; E102; V104; A105; R107; E108; I109; I111; L112; T113; T114; K123; I124; I125; A126; P127; L130; E131; R132; P133; V134; R135; Y136; R138; K139; P140; I141; Y143; L146; I149; G150; H151; V153; K154; W155; L156; R158; F159; K160; V161; S162; T163; Q164; R173; T174; K180; P181; H360; P362; P363; I365; G367; S368; L369; P370; Y371; R372; R373; P374; P375; I377; S379; Q380; S382; L383; Q384; N385; M387; N388; G389; F392; Y393; S394; N396; P397; T401; P402; P404; P405; E410; P411; F413; E415; S416; P417; P418; P419; P420; P421; P423; Y426; E427; E430; V433; L453; E454; V456; I459; Y460; Y462; D465; K466; E469; K482; K483; N484; D485; D486; G487; W488; Y489; P501; G502; N503; Y504; V505; E506; S507; I508; M509; H510; Y511; S512	0.407407	8192.09	16928.2	0.326114	T2; T3; C4; S5; R6; Q7; T9; S13; K15; C18; G19; G21; G22; G23; I24; G25; G26; G27; S28; S29; R30; I31; S32; V34; A36; G37; C40; R41; P43; S44; T45; Y46; G47; G48; G60; G61; A62; C63; G64; L65; G66; G67; G68; Y69; G70; G71; G72; F73; S74; S75; S76; S77; S78; S79; F80; G81; S82; G83; F84; G85; G86; G87; Y88; G89; G90; G91; L92; G95; L96; G97; F100; F104; E115; K116; M119; Q120; L122; N123; L126; A127; Y129; L130; D131; V133; R134; L136; E137; N140; L143; E144; I147; R148; W150; Y151; Q154; R155; P156; E158; I159; K160; D161; Y162; S163; Y165; F166; I169; E170; R173; N174; L177; T180; V181; D182; A184; N185; L187; L188; Q189; D191; N192; L195; A196; D198; D199; F200; T202; K203; T206; E207; N209; L210; S213; V214; D217; G220; L221; V224; E227; L228; A231; D234; L235; Q238; I239; L242; E245; L246; Y248; L249; N252; H253; E256; M257; L260; Q263; V268; N269; V270; E271; M272; D273; A274; A275; P276; G277; V278; L280; L284; M287; Q290; Y291; M294; A295; K297; N298; D301; A302; E304; W305; K309; E312; L313; E316; T319; N320; L323; L359; T362; K363; Y366; C367; Q369; L370; I373; Q374; M376; I377; V380; L384; L387; R388; M391; E392; Q394; N395; Y398; L401; L402; K405; L408; E409; I412; Y415; R416; L419; E422; D423; L426; S429; Q430; S433; G434; S435; Q436; R439; R446; Q447; I448; T450; V452; V455; H464; E465; Q466; V467; L468; R469; T470; K471	0.506356	8072.73	15898.6	0.336766	7.74678	2.58226	-105.937	-141.724	0.090036
Q9NYB9	P07951	L8; Q44; R45; L47; E48; K51; T54; T55; L58; A59; V61; A62; Y63; I65; N66; L68; A69; N70; V72; L73; M75; L76; D77; Q79; A80; Q82; L83; R84; M86; E87; I90; N91; I93; S94; T96; V97; D98; H100; K101; V104; R107; E108; I111; L112; T113; T114; N115; K116; N117; T118; S119; R120; T121; I125; A126; P127; A128; N129; L130; R132; R135; Y136; I137; R138; K139; I141; D142; Y143; I145; L146; I149; G150; V153; K154; L157; F159; L171; P172; R173; T174; T175; P176; P177; T178; Q179; P203; V204; R205; P206; P207; V209; Y213; V214; P215; S216; P217; R219; M221; A222; P223; S224; S227; P228; R230; T231; A232; V234; N235; Q236; R239; Y241; S242; S243; G245; S246; G248; P252; R255; S257; R259; E260; N261; S262; G263; S264; G265; S266; V267; G268; I271; T275; P276; F282; P285; A286; S313; T314; A315; P316; A318; A319; G322; A323; N325; L326; A327; D328; V338; S340; T341; M353; R355; P356; A357; R359; T361; P362; T364; I365; G366; G367; S368; L369; P370; R372; L383; Q386; M387; N388; G389; G390; P391; F392; P397; V398; S399; T401; P402; P403; P404; P405; P406; P407; D414; E415; S416; P417; P418; P419; P420; P421; P423; E424; D425; Y426; E427; E428; E429; A431; A432; V434; E435; Y436; E506; M509; H510; Y511; S512; E513	0.407407	6839.22	16687	0.290707	E56; K59; Y60; S63; V64; A67; K70; L71; A74; E75; K77; A78; D80; A81; E82; D84; V85; S87; L88; N89; R91; I92; V95; E96; E98; L99; R101; A102; Q103; R105; L106; A109; L110; K112; L113; A116; E117; A119; A120; S123; E124; M127; K128; V129; I130; E131; R133; A134; K136; D137; E138; K140; M141; L143; Q144; E145; Q147; L148; E150; A151; K152; I154; A155; E156; D157; S158; D159; K161; Y162; E163; V165; A166; K168; L169; V170; L172; E173; G174; E175; L176; E177; S179; E180; R182; A183; E184; A186; E187; K189; C190; G191; D192; L193; E194; E195; E196; L197; K198; I199; V200; T201; N203; L204; K205; L207; E208; Q210; A211; Y214; K217; E218; Y221; E224; I225; L228; E229; K231; L232; A235; E236; A239; E240; A242; E243; S245; V246; A247; L249; E250; I253; D254; L256; E257; E259; V260; A262; Q263; K264; K266; Y267; K268; I270; S271; E273; L274; D275; A277; L278; N279; I281; T282; L284	0.535211	7074.03	14144	0.333398	4.16869	5.60617	-99.4412	-126.828	0.04035
Q9NYB9	P25800	S119; T121; H122; K123; I124; I125; A126; P127; A128; N129; L130; E131; R132; P133; V134; R135; Y136; I137; R138; K139; P140; I141; D142; Y143; I145; L146; I149; G150; H151; G152; V153; K154; W155; L156; L157; K160; T163; Q164; K167; M168; P172; R173; T174; T175; P177; T178; Q179; P182; S183; P185; M186; G249; S250; H251; P252; S253; S254; R255; S256; S257; S258; R259; E260; S262; G263; S264; G265; S266; V267; G268; V269; P270; P276; S277; P278; P279; V281; F282; P283; A284; P285; A286; G287; S288; A289; G290; T291; P292; P293; L294; P295; A299; A301; P302; A303; P304; L305; V306; P307; V310; P311; S312; S313; N317; A318; A319; A320; P324; N325; L326; D328; G329; F330; T331; S332; P333; T334; P335; P336; T344; G345; H346; V348; Q349; F350; Y351; S352; M353; N354; R355; Y371; P374; P375; I377; N385; M387; N388; G389; G390; P391; Y393; Q395; N396; V398; Y460; K483; N484; D485; G487; Y489; E506; S507; M509	0.298246	4611.09	10447.8	0.306204	M1; M2; V3; L4; D5; K6; K20; Q21; K22; G23; C24; A25; G26; C27; N28; R29; K30; K32; D33; L40; D41; K42; Y43; W44; H45; E46; D47; C48; L49; K50; C51; A52; C53; C54; D55; C56; V61; G62; S63; T64; Y66; A69; N70; L71; I72; C74; R75; R76; D77; L79; R80; L81; F82; G83; T84; T85; G86; N87; C88; A89; S92; L94; I95; P96; A97; F98; E99; M100; V101; M102; R103; A104; R105; D106; N107; V108; L111; D112; F114; Q121; R122; F123; C124; V125; G126; D127; K128; F129; F130; L131; K132; N133; N134; Q139; Y142; E143; Q146; E152; S153; Q154; V155; Q156	0.653846	5002.02	7991.12	0.384974	8.32196	2.28854	-40.49	-62.344	0.274202
Q9NYB9	P35900	M1; L4; L8; I12; R16; L19; F20; Y23; L26; E27; V29; A30; C33; E34; Y37; I38; A41; D42; K43; Q44; L47; E48; T50; K51; A52; T54; T55; L58; A59; V61; A62; I65; N66; L68; A69; N70; V72; L73; M75; L76; D77; Q79; A80; Q82; L83; R84; M86; E87; S89; I90; N91; I93; S94; Q95; T96; V97; D98; H100; K101; E102; K103; V104; A105; R106; R107; E108; I109; I111; L112; T114; N115; N117; H122; I124; I125; A126; P127; E131; I149; H151; S437; P439; Y440	0.161793	3707.63	7450.11	0.332292	R140; C141; Q144; I145; N147; A148; A151; A152; F155; R156; K158; Y159; E162; R163; I165; R166; V169; E170; L173; Q174; L176; N177; F180; D181; L183; T184; H186; K187; L190; E191; Q193; I194; L197; N198; D200; L201; L204; K205; H208; E211; V212; L215; H216; H218; L219; N224; V225; E226; V227; D228; A229; N234; G236; V237; N240; Q244; E247; A250; Q251; L296; E299; L300; H303; L304; M306; K307; L310; E311; L314; E315; T317; K318; Y321; S322; L325; L328; Q329; L332; L335; E336; L339; M340; I342; R343; M346; N350; Y353; L356; L357; K360; L363; E364; I367; A368; R371	0.224057	3522.52	8052.75	0.304314	3.04281	2.21296	-58.9484	-66.8092	0.036649
Q9NYB9	P37198	R16; L19; F20; S22; Y23; L26; E27; V29; A30; D31; E34; I38; K43; Q44; L47; E48; T50; K51; A52; T54; T55; S57; L58; A59; V61; A62; I65; N66; L68; A69; V72; L73; M75; L76; D77; Q79; A80; L83; R84; M86; E87; I90; N91; I93; S94; V97; H100; K101; E102; V104; A105; R106; R107; E108; I109; I111; L112; T113; T114; N115; K116; N117; S187; K189; G190; T191; L192; G193; R194; H195; S196; P197; Y198; T200; L201; P203; V204; R205; P206; P207; V209; Y213; P223; S224; Q225; Q226; S227; P228; V229; R230; T231; A232; S233; V234; N235; Q236; R237; N238; R239; T240; Y241; S243; S244; G245; S246; S247; G248; G249; S250; H251; P252; S253; R255; S256; S257; S258; E260; N261; S262; G263; S264; G265; S266; V267; G268; V269; P270; I271; A272; V273; P274; T275; P276; F282; P283; A284; P285; T297; S298; A299; S300; A303; V306; P307; A308; T309; V310; P311; S312; S313; T314; A315; P316; N317; A318; A319; A320; G321; G322; A323; P324; N325; A327; F330; T331; S332; V337; V338; S339; S340; T341; P342; P343; T344; G345; H346; P347; V348; Q349; F350; Y351; M353; N354; R355; P356; A357; H360; G367; S368; P370; Y371; R372; R373; P374; P375; S376; I377; T378; S379; Q380; T381; S382; L383; Q384; N385; Q386; M387; N388; G389; P391; F392; Y393; S394; Q395; N396; P397; V398; S399; D400; T401; P402; P403; P404; P405; P407; E410; P411; V412; F413; D414; E415; S416; P417; P418; P419; P420; P422; P423; D425; E427; E428; E430; A431; A432; V433; V434; E435; Y436; S437; D438; P439; Y440; A441; E442; P449; R450; S451; L453; I481; K482; N484; D485; E490; T497; M509; H510; Y511; S512; E513	0.524366	9739.53	18581.4	0.343899	M1; S2; G3; F4; N5; F6; T9; G10; A11; T13; G14; G15; F16; K22; T23; A24; T25; T26; T27; P28; A29; T30; G31; F32; G41; F42; T54; P55; T57; G58; L59; F60; T72; G73; F74; F76; T86; G87; F88; L90; K96; L97; L99; G113; F114; L116; I125; T138; G139; F140; F142; G156; G157; F160; I173; P189; F190; A193; A196; T199; A200; T203; P205; A206; P219; L221; F222; A233; T234; L237; L239; P249; A251; G252; T253; F256; L258; K259; A260; P261; G262; T276; T278; A279; T280; T281; T282; S286; T287; G289; F290; A291; L292; N293; A307; A308; A309; V310; T311; A312; P313; P314; G315; P316; A318; A320; G321; A322; A323; A324; S325; S326; A327; M328; T329; Y330; Q332; L333; L336; I337; K339; W340; E343; L344; D346; Q347; E348; R349; H350; F351; Q353; Q354; A355; Q357; V358; W361; D362; T364; L365; N368; G369; K371; I372; T373; L375; H376; E378; V379; E380; V382; K383; D385; Q386; K387; R388; L389; D390; Q391; E392; L393; D394; F395; I396; L397; S398; Q400; L403; L407; P409; L410; E411; E412; L413; V414; E416; Q417; S418; T420; I421; Q424; H425; A426; E428; E429; K432; T433; Y434; L436; A437; I440; D441; L444; K445; A448; Q449; L451; K452; I455; E456; N459; T460; G462; P464; T467; S468; P470; L471; Q473; I474; K476; I477; L478; A480; H481; M482; S484; L485; Q486; W487; I488; D489; Q490; N491; S492; A493; L494; L495; R497; K498; V499; E501; V502; T503; K504; V505; C506; E507; G508; R509; R510; E512; Q513; E514; S516; F517; R518; T520; F521; D522	0.477011	9668.07	16129.7	0.374763	5.97704	0.515262	-114.471	-142.085	0.310574
Q9NYB9	P43355	M1; L4; L8; E9; I12; P13; R16; R17; L19; F20; D21; Y23; T24; L26; K51; T54; T55; L58; A59; V61; A62; Y63; I65; N66; T67; L68; A69; N70; N71; V72; L73; Q74; M75; L76; D77; Q79; Q82; L83; M86; E87; S89; I90; I93; S94; T96; V97; H100; K101; S277; P278; P279; V281; F282; P283; G287; S288; A289; G290; T291; P292; P293; P295; A296; T297; S298; S300; A301; P302; L305; A308; T309; V310; P311; S312; S313; T314; A315; P316; N317; A318; T334; P335; F350; S352; M353; R355; R359; H360; P362; P363; T364; I365; G366; G367; S368; L369; P370; R372; R373; P374; P375; S376; T378; S379; S382; L383; Q386; M387	0.210526	3870.69	6936.24	0.358167	P12; E13; A15; L16; E17; A18; Q19; Q20; A22; L23; G24; V26; C27; Q29; A30; S33; S34; S35; S36; L38; V39; T42; L43; E45; V46; P47; T48; A49; G50; S51; T52; D53; P54; P55; Q56; S57; Q59; G60; A61; S62; F64; T67; I68; F70; T71; R74; Q75; S82; R83; E84; E85; E86; G87; S89; T90; S91; C92; L94; E95; R99; L153; V154; I197; V200; M201; A203; M204; E205; G206; G207; H208; P210; E213; E217; S219; V220; M221; E222; Y232; E250; R252; V254; P255; R261; E263; L265; L271; Y276; L280; V283; I284; V286; S287; A288; V290; R291; F292; F293; F294; P295; S296; R298; E299	0.333333	3999.14	7212.67	0.35669	4.06616	3.30376	-59.3287	-71.2699	0.016178
Q9NYB9	P61968	E102; A105; R106; R107; E108; I109; G110; I111; L112; T113; T114; N115; K116; N117; T118; S119; R120; T121; H122; K123; I124; I125; A126; P127; A128; N129; L130; E131; R132; P133; V134; R135; Y136; I137; R138; K139; P140; I141; Y143; I145; L146; D148; I149; G150; H151; N211; Y213; P215; S216; P217; M221; N235; Q236; R237; N238; R239; T240; S266; V267; G268; V269; P270; I271; V273; P274; T275; P276; S277; P278; P279; S280; V281; F282; P285; L294; T297; S298; A299; A301; P302; Q395; V398; D400; T401; P402; P403; P404; P406; E409; E410; P411; V412; F413; D414; E415; S416; P417; P418; P419; P422; E428; E435; Y436; S437; D438; A441; M509; H510; Y511; S512; E513	0.216374	4146.86	9655.79	0.300439	M1; V2; N3; P4; G5; S6; S7; S8; Q9; P10; P11; P12; V13; T14; A15; S17; L18; S19; W20; K21; K29; I30; A31; D32; R33; F34; L35; L36; Y37; A38; M39; Y42; S45; R46; L48; L57; G58; D59; I60; G61; T62; S63; C64; Y65; T66; K67; C73; R74; N75; Y77; I78; R79; F81; G82; N83; S84; G85; A86; I94; P95; A96; S97; E98; L99; V100; M101; R102; A103; V107; L110; F113; N120; R121; V123; P124; G125; D126; R127; F128; H129; E138; H139; D140; R141; T143; I146; H149; L150; L153; P157; P160; D161; Q162; K163; V164; C165	0.581818	4210.64	7853.26	0.349028	10.2902	0.957225	-43.4151	-63.9969	0.279062
Q9NYB9	P86478	R120; H122; I124; I125; A126; P127; A128; N129; L130; E131; R132; P133; V134; R135; Y136; I137; R138; K139; P140; I141; D142; Y143; T144; I145; L146; D147; D148; I149; G150; H151; G152; V153; K154; W155; L156; L157; R158; F159; K160; V161; S162; T163; Q164; M166; K167; M168; G169; G170; L171; P172; R173; T174; T175; Y213; V214; P215; S216; P217; T218; R219; S224; Q225; Q226; S227; P228; V229; R230; T231; A232; V234; Q236; R239; Y241; S243; S244; G245; S247; S257; R259; N261; G263; S264; G265; S266; V267; G268; V269; P270; P274; T275; S277; P278; P279; S280; V281; F282; P283; A284; P285; A286; G287; S288; A289; T291; P292; P293; L294; P295; A296; T297; S298; S300; P302; A303; P304; L305; V306; P307; A308; T309; V310; P311; S312; S313; T314; A315; P316; N317; A318; A319; A320; G321; G322; A323; P324; N325; L326; A327; D328; G329; F330; T331; S332; P333; T334; P335; P336; V337; V338; S339; S340; T341; P342; P343; T344; G345; H346; P347; V348; Q349; F350; Y351; S352; M353; R355; R359; H360; T361; P362; P363; I365; G366; G367; S368; Y371; R373; P374; P375; F392; S394; N396; Y426; E427; E428; E429; E430; A431; A432; V433; V434; E435; Y436; S437; D438; P439; Y440; V457; A458; I459; Y460; D461; T463; Q473; E474; G475; A476; I477; E506; S507; I508; M509; H510; Y511; S512; E513	0.419103	9397.01	16076.6	0.368892	M1; E2; E3; P4; R5; P6; S7; K8; R9; L10; R11; S12; M13; A14; P15; N16; Q17; A18; S19; G20; G21; P22; P23; P24; E25; P26; G27; C28; C29; V30; A31; D32; P33; E34; G35; S36; V37; P42; A43; Q44; P45; A46; Q47; P48; A49; K50; P51; I52; A53; Y54; V55; K56; P57; F58; R59; R60; Q61; P62; P63; A64; R65; P66; E67; S68; P69; E73; R77; R78; G80; S81; R82; R83; P84; G85; R86; G87; R90; R91; A92; P94; R95; G96; A98; G99; Q100; Q102; A104; E105; L107; M108; A109; P110; D111; V112; H113; I114; Q115; L116; D117; H118; H119; G120; E121; P122; G123; H124; Q125; G126; E127; P128; E129; I130; T131; T133; A134; A135; F136; S137; L138; S139; E140; T141; G142; P143; P144; P145; G146; T147; V148; E150; G151; P152; G153; P154; D155; V156; A157; Q158; P159; E160; L161; G162; F163; Q164; E165; P166; P167; A168; A169; P170; G171; P172; Q173; A174; V175; D176; W177; Q178; P179; V180; L181; T182; L183; Y184; P185; C186; I187; G188; F189; R190; A191; L192; S195; A196; V197; Q199; V200; I201; Q202; T203; P204; Q205; G206; T207; Y208; V209; Q210; G211; V212; P213; F215; T217; D218; I219; A220; Y221	0.886878	8896.12	14257.2	0.384227	9.6211	2.18661	-81.9686	-128.485	0.638107
Q9NYB9	Q03014	E3; L7; E10; E11; G14; G15; R17; A18; F20; D21; S22; T24; N25; L26; R28; V29; D31; Y32; N35; N36; R45; E48; E49; K51; A52; Y53; T54; T55; Q56; S57; L58; A59; S60; V61; A62; Y63; L64; I65; N66; T67; A69; N70; N71; L73; Q74; D77; I78; A80; S81; R84; R85; E87; S88; S89; N91; H92; Q95; T96; D98; I99; E102; A105; R106; R107; E108; I109; G110; L112; T113; T114; N115; K116; N117; T118; S119; R120; T121; H122; K123; I124; A126; V161; Q164; L171; P172; R173; T174; T175; P176; P177; T178; Q179; K180; P181; P182; G188; K189; G190; T191; G193; R194; L201; S216; P217; T218; R219; N220; M221; A222; P223; S224; Q225; Q226; S227; P228; V229; R230; A232; S233; V234; R237; N238; R239; T240; Y241; S242; S243; S244; G245; S246; S247; G248; H251; P252; S253; S254; S257; S258; R259; E260; N261; S264; G265; V267; G268; P270; A299; P347; V348; Q349; F350; Y351; S352; M353; N354; R355; P356; A357; S358; R359; T364; G366; G367; S368; P370; Y371; N388; G389; G390; P391; F392; Y393; E454; V456; I459; K483; N484; D485; D486; G487; Y489; G502; N503; V505; E506; S507; M509; H510; Y511; E513	0.37037	6865.77	12859.4	0.348072	A9; A10; G11; A12; V13; V15; P16; L17; Y18; A19; P20; T21; P22; L23; L24; Q25; P26; A27; H28; P29; T30; P31; F32; Y33; I34; I37; L38; T46; P49; L51; P52; S53; S56; F58; L61; V62; P64; Y65; R66; T67; P68; V69; Y70; P72; I75; H76; A78; S80; H81; H82; S83; A84; A85; A86; L87; A89; A90; Y91; G94; G95; F96; G98; P99; Y101; P102; F103; P104; R105; T106; N108; D109; H112; A113; R116; H117; D118; P119; L120; G121; K122; L124; L125; W126; S127; P128; F129; L130; H135; R137; K138; Q141; V142; R143; F144; S145; Q148; Y161; Q175; L176; S177; R179; Q180; T183; W184; Q186; N187; R189; A190; R193; C215; D216; R218; Q219; D220; P222; S223; E224; Q225; N226; K227; A229; S230; L231; D232; S233; S234; Q235; C236; S237; P238; S239; P240; A241; Q243; E244; E247; S248; I250; S251; E252; D253; S254; D255; Q256; E257; V258; D259; I260; E261; G262; D263; Y266; A269; G270	0.57037	7156.64	12272.2	0.368352	9.69876	1.9968	-57.6822	-93.0854	0.673916
Q9NYB9	Q08209	H92; Q95; T96; D98; I99; E102; R106; K116; N117; T118; S119; R120; T121; H122; K123; I124; I125; A126; P127; A128; N129; L130; E131; R132; P133; V134; R135; I137; D147; G150; H151; G152; V153; W155; F159; S162; T163; Q164; N165; K167; M168; P182; S183; P185; M186; S187; K189; G190; T191; L192; G193; H195; S196; P197; Y198; R199; T200; L201; V204; R205; P206; P207; V208; V209; P210; D212; Y213; V214; P217; T218; R219; N220; M221; A222; P223; R230; Y426; E429; E430; A432; V433; V434; Y436; L453; E454; K483; D485; D486; M509; H510; Y511; S512; E513	0.181287	3937.03	7825.82	0.3347	M1; R122; G123; Y124; E158; Y159; F160; T161; L312; D313; V314; Y315; H339; P344; N345; M347; D348; F350; T351; L354; V361; T362; M364; L365; V368; L369; I371; C372; D374; D375; E376; L377; G378; S379; E380; E381; D382; G383; F384; D385; G386; A387; T388; A390; A391; R392; E394; V395; I396; N398; K399; R401; A402; I403; K405; M406; R408; V409; F410; L413; E418; L421; T422; K424; G425; L426; T427; P428; T429; G430; M431; L432; P433; S434; G435; L437; S438; A451; A454; D455; E456; A457; I458; F461; I467; A473; L476; D477; I479; N480; P484; P485; R487; N513; S515; N516; S518; N519; I520; Q521	0.191939	4065.66	7263.41	0.35887	7.24756	2.99899	-43.9382	-61.2799	0.112554
Q9NYB9	Q0VD86	M1; L4; L8; E9; I12; P13; R16; R17; L19; F20; D21; Y23; T24; E27; R28; L68; V72; L73; M75; L76; D77; Q79; A80; Q82; L83; R84; M86; E87; S89; I90; N91; I93; S94; T96; V97; D98; I99; H100; K101; K103; V104; R107; T114; N115; N117; T118; S119; T121; I125; A126; P127; A128; N129; L130; E131; R132; P133; V134; I145; I149; P184; P185; L192; G193; R194; H195; S196; P197; Y198; V229; T231; A232; S233; Q236; R237; N238; P252; S264; G265; V267; G268; V269; P270; I271; A272; V273; P274; T275; P276; S277; P278; P279; S280; V281; F282; P283; A284; P285; A286; G287; S288; A289; G290; T291; P292; P293; L294; P295; T297; S298; A299; S300; G390; P391; F392; Y393; Q395; V398; D400; T401; P402; P403; P404; P405; P406; P407; E410; P411; V412; F413; D414; E415; S416; P417; P418; P419; P420; P421; P422; P423; E424; D425; Y426; E427; E428; E430; A431; A432; V433; V434; Y436; A441; E443; D444; P445; P446; A448; P449; R450; S451; Y452; L453; E454; K455; I481; K482; K483; N484; D485; D486; E490; V492; G495; V496; T497; L499; H510; S512; E513	0.348928	5669.16	12901.4	0.305276	M1; Q2; V3; Q4; D5; D6; G7; V8; N9; L10; I11; P12; F13; A14; K15; C16; S17; R18; V19; V20; S21; R22; S23; P25; P26; R27; L28; P29; S30; Q31; S32; L33; R34; P35; M36; P37; Q38; R39; Y40; G41; D42; F44; W45; L48; T53; T55; W56; L57; E58; E59; Q60; H61; I62; P64; L74; P79; E80; Q81; L82; P83; P84; P85; E86; M87; L88; W89; R112; V113; V116; H119; L120; D122; L123; R126; Q127; I130; L133; K134; Q137; W138; S140; S141; G142; A144; E146; V149; L150; G151; E152; E153; T182; P183; G184; R185; A186; Q187; L188; L189; W190; S191; P192; W193; L196; H208; A211; F213; S214; T215; V216; T217; A218; R219; R220; N221; P222; L223; H224; N225; P226; W227; G228; M229; E230; L231; A232; A233; S234; E235; E236	0.54661	5976.12	11813.1	0.33594	6.01102	1.88918	-72.8377	-92.4715	0.232657
Q9NYB9	Q13177	M1; E3; L4; Q5; M6; L8; E9; E10; E11; I12; P13; G14; R16; R17; F20; D21; T24; N25; R28; V29; D31; Y32; N35; N36; Q39; R45; E49; A52; Y53; Q56; A59; S60; Y63; T67; N70; V72; M75; Q79; Q82; L83; R84; R85; M86; E87; S89; I90; I93; S94; T96; V97; H100; K101; E102; K103; V104; A105; R106; R107; E108; I109; G110; I111; L112; T113; T114; N115; K116; N117; R120; E131; R132; P133; V134; R135; Y136; I137; R138; K139; P140; I141; D142; Y143; I145; L146; D148; I149; R205; P210; Y213; S216; R219; N220; M221; P223; Q226; V229; R230; T231; A232; S233; V234; N235; Q236; N238; T240; S243; G245; S246; S247; G248; G249; S250; R255; S257; S258; R259; E260; S262; G263; S264; G265; S266; V267; G268; V269; P270; I271; A272; V273; P274; T275; P276; S313; N317; G321; V408; E409; E410; P411; V412; F413; D414; E415; S416; P417; P418; P419; Y436; S437; Y460; Y462; T463; D465; K466; E467; D468; E469; K482; N484; D485; D486; G487; W488; E490; T497; G498; L499; P501; N503; Y504	0.331384	6151.17	10787.9	0.363135	M1; S2; D3; N4; G5; E6; L7; E8; D9; K10; P11; P12; A13; P14; P15; V16; R17; M18; S19; S20; T21; I22; F23; K28; D29; P30; L31; S32; A33; N34; L40; P41; S42; V43; P44; E45; E46; K47; R50; K52; I53; S55; F57; S58; K67; E68; E70; R71; P72; E73; I74; S75; P76; P77; S78; D79; F80; E81; H82; T83; I84; H85; V86; G87; D89; A90; V91; T92; G93; E94; T96; E100; Q101; A103; R104; L105; L106; Q107; T108; N110; I111; T112; K113; Q116; F129; Y130; N133; T134; Q137; K138; L157; N158; A159; T162; E163; A164; P165; V168; E170; E172; D173; D174; D175; E176; T178; A179; P180; P181; V182; I183; A184; P185; R186; P187; D188; H189; T190; K191; S192; Y194; T195; R196; S197; I199; G256; Q257; G258; A259; T332; T336; K370; D372; F389; G405; T406; P407; Y408; W409; M410; E435; P441; L444; N447; P448; L449; L452	0.278626	6436.61	12209.4	0.345201	6.83202	6.0376	-53.0442	-86.2756	0.196248
Q9NYB9	Q13239	M1; A2; Q5; I93; T96; V97; H100; K101; K103; V104; R107; A128; N129; L130; R132; P140; I141; D142; Y143; T144; I145; L146; D147; D148; I149; G150; H151; G152; V153; W155; L156; L157; R158; F159; K160; T163; Q164; M166; K167; L171; P172; T174; T175; P176; P177; T178; Q179; K180; P181; P182; S183; P184; P185; M186; S187; G188; K189; T191; S196; P197; Y198; R199; T200; L201; E202; P203; V204; R205; P206; P207; V208; V209; P210; D212; Y213; V214; P215; S216; P217; T218; M221; A222; P223; S224; S227; P228; V229; R230; T231; S233; R255; S264; G265; S266; V267; G268; V269; P270; A272; V273; T275; P417; P418; P419; P420; P421; P423; E424; Y426; E427; E428; E429; E430; A431; A432; V433; V434; E435; Y436; S437; D438; P439; Y440; A441; E442; E443; V457; A458; I459; Y460; D461; T463; Q473; E474; G475; I477; Y504	0.267057	5045.71	11269	0.309275	M1; N3; M5; K6; S7; G21; L22; D23; D25; Y33; P34; D37; I38; S39; P40; I42; D54; E55; G56; G57; W58; W59; K60; R68; S70; Y71; P73; G74; I75; R79; Y81; H82; W84; L85; E87; G90; R91; D92; R111; S113; E114; T115; K116; K117; S121; Q128; V129; K130; H131; Y132; R133; F135; N139; N140; W141; Y142; Y143; I144; S145; P146; R147; Q151; C152; L153; E154; D155; Y160; G166; L167; C168; L194; R195; K197; T198; V199; D200; W201; R202; R203; V204; S205; R206; L207; Q208; E209; D210; E212; G213; T214; E215; N216; P217; L218; G219; V220; S223; L224; F225; S226; L229; I233; Y236; L237; L239; T240; S241; E242; N244; T245; F247; R249; K250; K251; K252; S253; S255; L256; M257; Y258; G259; G260; S261; K262; R263; S265; S266; F267; F268; S269; S270; P271; P272; Y273; F274; E275	0.48913	4969.57	10406.5	0.323202	7.98779	3.59451	-49.3511	-73.8094	0.265246
Q9NYB9	Q13561	Y23; L26; E27; V29; A30; C33; E34; Y37; I38; A41; D42; K43; Q44; R45; L47; E48; E49; T50; K51; A52; Y53; T54; T55; Q56; S57; L58; A59; S60; V61; A62; Y63; I65; N66; T67; A69; N70; L73; Q74; D77; I78; A80; S81; R84; R85; E87; S88; N91; Q95; I111; T114; K116; N117; T118; S119; R120; S227; P228; V229; S233; V234; N235; Q236; R237; N238; R239; S242; S244; G245; R255; N261; S266; V267; G268; I271; A272; V273; P274; T275; P276; S277; P278; P279; S280; F282; P283; A284; P285; A286; G287; S288; A289; G290; T291; P292; P293; S298; A299; A301; P302; A303; P304; L305; P307; A308; T309; V310; P311; S312; S313; T314; A315; P316; N317; A318; A323; P324; N325; L326; A327; G329; F330; T331; S332; P333; P335; P336; V338; F350; Y351; S352; M353; N354; R355; I365; L369; Y371; R372; R373; P374; I377; S379	0.274854	4641.98	9891.19	0.319406	M1; A2; D3; K5; Y6; N15; E16; P17; D18; Y20; S23; D24; L25; P26; E27; D28; D29; Q30; A31; E32; F33; D34; E37; L38; T39; V43; E44; H45; I46; I47; V48; P50; A53; Y54; K56; F57; K58; K60; R61; V62; G63; T64; L67; D68; F69; S70; D71; R72; I73; G74; K75; R78; T79; G80; Y81; Q215; K217; F218; A221; V224; A225; E228; L231; T232; E235; R239; P247; L248; A250; G251; A255; C256; L257; M258; E259; E262; L263; A266; K267; S269; A270; L271; A274; V275; Q278; V279; R282; L283; S285; V286; G288; K289; E292; I293; H296; K297; E301; K337; H340; E341; A343; M344; Q345; F346; G347; Q348; L349; L350; L353; E386; F389; A390; D393; M396; K397; K398; L399; G400; K401	0.296758	4805.99	10153.3	0.321271	6.35057	2.11686	-56.2496	-73.2912	0.236379
Q9NYB9	Q15287	N117; T118; S119; T121; H122; K123; I124; I125; A126; P127; A128; N129; L130; E131; R132; P133; V134; R135; Y136; I137; R138; K139; I141; D142; Y143; T144; I145; L146; D147; D148; I149; G150; H151; G152; V153; K154; W155; K160; V161; S162; T163; Q164; N165; L171; P172; R173; T174; T175; P176; Q179; K180; P181; R194; Y198; R199; T200; L201; E202; P203; V204; R205; P206; P207; V209; Y213; P215; S216; P217; R219; N220; M221; A222; P223; S224; Q225; Q226; S227; P228; V229; R230; T231; A232; S233; V234; N235; Q236; R237; R239; Y241; S242; S243; S244; G245; S246; S247; G248; G249; S250; H251; P252; S253; Y460; D461; Y462; T463; D465; K466; E469; K482; N484; D485; D486; G487; W488; E490; L499; P501; N503; Y504	0.231969	4937.7	10816	0.313432	K20; T23; R24; A25; P26; S27; P28; T29; R31; K32; D36; S39; E51; S52; E54; K55; R57; G58; R59; R63; K64; R65; R66; S67; A68; S70; S72; S73; S74; T75; R76; S77; R78; S79; S80; S81; S83; S84; S85; G86; S87; S88; S98; S99; G107; S108; S110; T111; S112; R113; S114; S115; S118; S119; S120; S121; P124; P126; S127; R128; R129; R130; H131; D132; N133; R134; R135; R136; S137; R138; S139; S141; K142; P143; P144; K145; K149; E150; K152; P156; S157; P158; K159; K162; H164; K174; D175; M178; E179; S182; T183; K186; I190; Y207; D214; E217; K218; L220; K221; H222; D224; G225; G226; A235; T236; A237; V238; L239; A240; P241; W242; P243; R244; P245; P247; R248; R249; F250; P253; R254; R255; M256; L257; P258; P259; P260; P261; M262; W263; R264; R265	0.429508	5089.36	11529.7	0.306236	9.17518	2.79245	-31.026	-56.6604	0.394896
Q9NYB9	Q2M2I5	M1; A2; E3; M6; L7; E10; E11; G14; G15; R17; A18; D21; S22; N25; L26; R28; V29; Y32; N36; Q39; S40; A41; D42; Q44; R45; A46; E48; E49; K51; A52; Y53; T55; Q56; S57; A59; S60; A62; Y63; L64; I65; N66; T67; A69; N70; N71; L73; Q74; D77; I78; A80; S81; Q82; R84; R85; M86; S88; S89; N91; H92; Q95; T96; D98; I99; H122; K123; I124; I125; A126; P127; A128; N129; L130; E131; R132; P133; V134; R135; Y136; I137; R138; K139; P140; I141; D142; Y143; I145; L146; G150; H151; G152; V153; K154; W155; L156; L157; R158; F159; S162; T163; Q164; K167; G169; G170; L171; P172; R173; T174; T175; P176; P177; T178; Q179; K180; P181; P182; S183; P184; P185; M186; I365; G366; G367; S368; L369; P370; Y371; R372; P374; P375; S376; I377; T378; S379; Q380; T381; L383; Q384; N385; Q386; M387; N388; G389; G390; P391; F392; Y393; S394; Q395; N396; P397; V398; S399; D400; T401; P402; P403; P404; P405; P406; V408; E409; E410; P411; V412; F413; D414; E415; S416; P417; P418; P419; P420; P421; P422; P423; E424; D425; Y426; E427; E428; E429; E430; A431; A432; V434; E435; Y436; S437; D438; P439; Y440; A441; E454; V456; V457; I459; Y460; D461; Y462; T463; K464; D465; K466; E467; D468; E469; S471; E474; K482; K483; N484; D485; D486; G487; W488; Y489; E490; T497; G498; L499; P501; G502; N503; Y504; V505; E506; S507; I508; M509; H510; Y511; S512; E513	0.454191	9767.75	20643.5	0.321189	R19; S21; A22; G23; G24; S25; S26; F27; R32; L35; G36; R44; G45; A47; S49; C50; S51; L52; S53; G54; G55; S57; A59; F60; F64; G65; G66; G67; F68; S70; C71; S72; V73; G74; G78; G79; A80; S81; G82; S83; G84; S92; F93; G94; G95; V96; S97; F99; G100; R101; G102; S103; G104; F105; C106; S108; S109; R110; F111; S112; G114; A115; Y120; Y122; G123; G124; G125; G127; G128; G129; V130; G131; D132; G133; G134; L135; F136; S137; G138; G139; E140; K141; T143; Q145; N146; L147; N148; D149; R150; A152; N153; Y154; L155; D156; K157; R159; A160; L161; E162; E163; A164; T166; D167; N170; K171; E174; K178; Y179; Y234; R241; E245; I248; R252; L255; T259; R262; E266; I269; E270; F272; T273; E275; L276; A277; Y278; L279; R280; K281; N282; H283; E284; E285; E286; M287; N289; M290; Q291; S293; S294; G295; G296; E297; V298; T299; V300; E301; M302; N303; A304; A305; P306; G307; T308; L310; L313; L314; N315; M317; R318; Q320; Y321; E322; E323; L324; A325; E326; Q327; N328; R329; E331; A332; E333; R335; F336; K338; Q339; S340; S342; L343; Q344; Q346; I347; S348; D350; A351; A353; A354; A357; K358; E360; I361; T362; K365; L368; Q369; E372; L375; Q376; L379; K382; E386; L389; E393; Y396; V397; L400; S401; I403; Q404; I407; S408; E411; C415; W418; T421; K422; N425; Y428; L432; K435; T436; E439; I442; E443; R446; R447; D450; G451; E452; G454; G455; S456; S457; F458; A459; E460; F461; G462; G463; R464; N465; G467; S468; M471; S473; R474; D475; L476; V477; S478; G479; D480; S481; R482; S483; G484; S485; C486; S487; G488; Q489; G490; R491; D492; S493; K495; R497; T499; T501; I502; V503; E504; L506; G509; V511; S514; Q515; S520; V522; V524; K525	0.535238	10252.1	19132.8	0.34889	9.89018	3.59643	-75.2027	-132.556	0.638396
Q9NYB9	Q2T9L4	M1; A2; E3; L4; L8; E9; I12; P13; R16; L19; F20; Y23; L26; E27; V29; A30; D31; C33; E34; Y37; I38; K43; Q44; R45; L47; E48; T50; K51; A52; T54; T55; L58; A59; V61; A62; Y63; I65; N66; L68; A69; N70; V72; L73; Q74; M75; L76; D77; I78; Q79; A80; S81; Q82; L83; R84; R85; M86; S88; S89; I90; N91; H92; I93; S94; Q95; T96; D98; I99; E102; K103; R106; R107; I109; G110; T113; T114; N115; K116; R120; T121; H122; I125; A126; P127; A128; N129; L130; E131; R132; V134; Y136; I141; Y143; L146; G150; H151; G152; V153; K154; W155; L156; R158; F159; K160; S162; T163; Q164; K167; L192; G193; R194; H195; S196; R199; V234; Q236; R237; N238; R239; Y241; S243; G248; G249; S250; H251; P252; S253; S254; R255; S256; S257; S258; R259; E260; N261; S262; G263; S264; G265; S266; V267; G268; P270; A272; V273; P274; T275; P276; S277; P278; P279; V281; F282; P283; A284; P285; A286; G287; S288; A289; G290; T291; P293; L294; P295; A296; T297; A299; S300; A301; P302; A303; P304; L305; V306; P307; A308; S312; P356; A357; S358; R359; H360; P363; T364; I365; Y371; R372; R373; P374; L383; Q386; N388; G389; P397; V398; S399; D400; T401; P402; P403; P404; P405; P406; P407; V408; E409; P411; V412; F413; D414; S416; P417; P418; P420; P421; E424; A431; A432; V434; Y436; D438; Y440; A441; E442; E443; D444; P449; R450; S451; Y452; L453; E454; K455; I481; K482; K483; E490; S507; I508; M509; H510; Y511; S512; E513	0.475634	9315.69	18581.7	0.333927	D8; L9; G10; Q11; P12; S13; D14; D15; S18; G19; E21; R22; E23; I25; R26; M29; K30; V32; I33; L36; E37; I39; L40; L43; K44; V46; A47; L50; R51; V53; V54; I57; D58; L60; T61; F64; F66; L68; D72; W73; T74; T75; A76; T77; V78; S79; S80; T81; S82; S83; S84; D85; K86; A87; P92; F93; L95; L98; F100; M101; L106; S109; W110; F112; C113; L116; D117; S119; T120; P121; D123; S124; V125; D126; E129; S130; R132; P133; G134; A135; G136; P137; D138; Y139; L141; M142; N143; G144; G145; T146; P152; R153; V154; E155; T156; P157; D158; S160; S161; E162; E163; A164; F165; G166; A167; G168; P169; T170; V171; K172; S173; L175; Q177; T179; G181; T182; R183; E184; R185; V186; R187; F188; S189; D190; K191; V192; L193; Y194; H195; A196; L197; C198; C199; D200; D201; E202; E203; G204; D205; E207; Q208; E209; V210; E212; E213; E214; V215; G216; L217; P218; P219; E220; P221; A222; H223; T224; E225; A226; H227; A228; G229; P230; H231; K232; P233; S234; P235; A236; P237; Y238; R241; R242; S243; P244; L245; S247; H249; S250; T253; L254; E257; Q258; T259; R260; R261; V262; T263; R264; N265; S266; S267; T268; Q269; T270; V271; D273; K274; S275; T276; Q277; T278; L280; Y282; T285; R286; Q287; K288; A289; R290; G291; K292; N293	0.723549	9616.07	18101.2	0.346934	5.81034	3.27492	-106.7	-142.656	0.203505
Q9NYB9	Q2TAC2	L4; L8; E9; I12; P13; G15; R16; R17; A18; L19; F20; D21; S22; Y23; T24; N25; L26; E27; R28; V29; A30; D31; Y32; C33; E34; N36; Y37; I38; A41; D42; K43; Q44; R45; L47; E48; E49; T50; K51; A52; Y53; T54; T55; Q56; S57; L58; A59; S60; V61; A62; L64; I65; L68; A69; V72; M75; L76; Q79; Q82; L83; M86; S89; I90; I93; S94; V97; H100; K101; V104; R107; E108; I109; I111; L112; T113; T114; D148; I149; G150; H151; V153; K154; W155; L157; R158; F159; K160; V161; S162; T163; Q164; N165; M166; M168; R173; S187; G188; K189; G190; T191; G193; R194; H195; S196; P197; Y198; V229; R230; T231; A232; V234; N238; R239; Y241; G245; S246; S247; G248; G249; S250; H251; P252; S253; S254; R255; S256; E260; V273; P274; T275; P276; S277; P278; P279; S280; V281; F282; P283; A284; P285; A286; G287; A289; G290; P292; L305; V306; P307; A308; T309; V310; P311; S312; S313; T314; A315; P316; N317; A318; A319; A320; G321; A323; N325; P336; V337; M353; R355; S368; L369; P370; Y371; R372; P404; P405; P406; P407; V408; E409; E410; P411; V412; F413; D414; E415; P417; P439; Y440; E442; E443; D444; P445; P446; W447; A448; R450; D461; Y462; T463; K464; E467; D468; E469; L470; S471; F472; Q473; E474; A476; I481; V492; M493; N494; G495; V496; T497	0.419103	7638.39	14401.9	0.346565	V134; Y149; E150; K153; W154; E157; R158; L160; E161; D164; L167; A168; R171; Q172; L175; L176; F178; E179; R183; K212; E215; A216; E219; K223; R230; E248; M255; R259; L263; K266; L267; S269; A356; K360; W363; D364; I367; A368; L370; S371; M374; V375; D378; L379; I381; Q382; T383; Q385; E386; E387; E388; V389; K390; K392; A393; Q394; A396; R397; S398; Q400; D401; E403; R404; Q407; Q408; L411; R415; V640; G643; Q644; G647; Q650; A651; G652; P653; V654; S655; S656; G657; L658; A659; L660; R661; K662; L663; G664; D665; R666; V667; Q668; L669; N671; L672; T675; Q712; E715; L716; H719; L720; I722; A723; Q724; G726; G727; P730; S731; K734; Q735; A738; S739; A741; V742; G745; R746; D748; A749; K750; A752; E753; A756; P757; R759; H760; L761; K763; H764; Q765; P766; R767; Q770; R774; A777; L778; P781; K782; Q784; S794; R796; Q797; K798; E799; D800; S802; K804; P805; A808; H811; P812; H815; G816; Q818; S819; S822; S823; F825; A826; T829; L830; D832; M833; R835; L836; L837; L839; G840; P843; S844; V846; T847; G850; D851; T853; E855; L856; P857; A858; P859; A862; D863; R864; R865; P866; V867; K868; M869; Q870; I873; M878; Q883; K885; A886; G890; A891; S892; R893; S894; H895; P896; A897; K898; A899; K900; G901; C902; Q903; R904; P905; P906; K907; I908; R909; N910; N912; I913	0.23388	7859.53	15596.1	0.335081	8.13012	3.87149	-74.5823	-113.718	0.15096
Q9NYB9	Q3B8N2	N91; H92; S94; Q95; T96; D98; I99; K101; E102; K103; V104; A105; R106; E108; I109; G110; L112; T113; T114; N115; K116; T118; S119; R120; T121; H122; K123; I124; I125; A126; P127; A128; N129; L130; E131; R132; P133; V134; R135; Y136; I137; K139; I141; D142; Y143; I145; L146; D148; H151; W155; P176; P177; T178; Q179; K180; E429; A432; Y436; S437; P439; Y440; E442; Q473; E474; G475	0.126706	2664.82	6089.01	0.304418	M1; A2; F3; S4; G5; S6; A8; P9; Y10; L11; S12; P13; A14; V15; P16; F17; S18; T20; I21; Q22; G23; G24; Q26; G35; A36; V37; L38; S39; S40; S41; G42; T43; T51; G52; F53; F66; D68; G69; Q94; K95; G96; M97; H129; R130; D132; T133; Q141; L142; S143; P167; V168; F170; P172; R173; P174; R178; S183; V184; R185; N188; Y219; P220; H221; P222; A223; Y224; P225; F228; T230; T231; P233; G234; Y237; P238; S239; K240; S241; I243; W310; L312; C313; E314; A315; H316; K319; L337; P338; V354; Q355; T356	0.252809	2512.38	5075.41	0.331108	5.40833	5.02202	-14.8776	-25.9307	0.544714
Q9NYB9	Q3KP44	K116; N117; T118; S119; R120; T121; H122; K123; I124; I125; A126; P127; A128; N129; L130; E131; R132; P133; V134; R135; Y136; R138; K139; I141; D142; Y143; T144; L146; I149; H151; G152; V153; W155; L156; L157; R158; F159; K160; V161; S162; T163; Q164; N165; M166; K167; M168; G169; G170; L171; P172; R173; T174; T175; P176; P177; T178; P181; P182; S183; P184; M186; T191; G193; R194; H195; S196; P197; Y198; R199; T200; L201; E202; P203; V204; R205; P207; V208; V209; P210; N211; D212; M221; A222; P223; S224; Q225; Q226; S227; P228; V229; R237; N238; R239; T240; Y241; S242; S243; S244; G245; S246; H251; P252; S253; S254; R255; S256; S257; S258; R259; E260; P270; A272; P274; T275; P276; A299; S300; A301; P302; P304; V310; P311; S313; P316; A318; A319; G322; A323; N325; L326; F330; S332; P333; T334; P335; P336; V337; S339; Y351; S352; M353; N354; R355; P356; H360; T361; P362; P363; G366; G367; S368; L369; P370; Y371; R372; R373; G389; P397; P405; P406; V408; F413; D414; E415; P417; P418; P420; P421; P422; P423; E424; D425; E428; A432; V433; E435; Y436; S437; D438; P439; Y440; A441; E442; E443; D444; W447; R450; S451; Y452; L453; V456; V457; A458; I459; Y460; D461; D468; Q473; E474; G475; A476; I477; I481; K482; N484; D485; D486; G487; Y489; E490; M493; N494; L499; G502; N503; V505; E506; S507; I508; M509; H510; Y511; E513	0.434698	8106.95	12768.8	0.388342	R128; A136; P138; N160; E161; M163; W168; F171; H172; N173; Q174; D192; K193; D194; W201; S205; G206; E229; S230; K232; F243; D262; V263; D264; D265; R266; W271; A274; G276; K277; E279; N292; R294; I296; N297; E298; S299; T300; L302; A303; Y304; L306; Y307; C308; G309; H310; T311; V314; S318; S321; R322; P325; T326; R327; Q332; R335; P336; K339; E340; R342; F343; L346; N347; F350; C351; K354; E357; R359; H361; K363; D364; P365; S366; D368; R369; Y370; R371; E373; D374; T375; S376; E377; V378; N379; D380; I381; I382; T383; D386; S387; V389; G390; T391; N392; C393; Q394; E395; Q396; P397; G398; D399; Q400; V401; A402; M403; V404; E405; F406; K407; K408; K409; T410; S411; D412; N413; S414; K415; Y416; L417; L418; P419; E420; K421; K422; P423; L424; A425; R426; K427; G428; L429; P430; P431; R433; Q435; S436; L437; P438; P439; I440; T441; L442; G443; N444; N445; F446; L447; T448; A449; S450; H451; R452; A453; T454; S455; H456; A457; G458; L459; H465; M466; A467; Q468; R469; S470; Q471; K472; S473; R474; S475; E476; Q477; D478; L480; N481; R483; Q487; W494; K495; S496; D497; S498; Q500; F502; Y504; V506; W507; T508; L515; L519; H534; L535; L538; N540; P541; S542; S543; G544; Q545; N546; N566; L567; L587; P588; A589; I590; P591; S592; Q593; R594; R595; H596; S597; T598; A599; A600; E601; E602; S603; E604; H605; S606; A607; N608; P609; T610; S611; D612; E613; N614	0.374593	8344.1	12627.2	0.397881	12.1573	4.86291	-49.4721	-108.758	0.583219
Q9NYB9	Q494U1	M1; L4; Q5; L8; E9; Q79; Q82; R85; M86; E87; S89; I90; N91; H92; I93; S94; Q95; T96; V97; D98; I99; H100; K101; E102; K103; V104; A105; R106; R107; E108; I109; G110; I111; L112; T113; T114; N115; K116; N117; T118; S119; R120; T121; H122; K123; L171; P172; R173; P215; P217; T218; R219; N220; M221; P223; S224; Q226; P228; V229; R230; T231; A232; S233; V234; N235; Q236; R237; N238; R239; T240; Y241; S242; S243; S244; G245; S246; S247; G248; G249; S250; H251; P252; S253; S254; R255; S256; S257; M353; N354; R355; P356; S399; P402; P403; P404; P405; P406; P407; V408; E409; E410; P411; F413; D414; E415; S416; P417; P418; P419; P420; P421; P423; E424; Y426; E427; E430; A431; V434; E435; Y436; S437; D438; P439; Y440; A441; E442; E443; P445; P446; W447; K455; E474; G475; A476; I477; Y479; M493; N494; E506; I508; H510; S512; E513	0.278752	6903.44	10894.7	0.387874	M1; G2; N3; S4; H5; C6; V7; P8; Q9; A10; P11; R12; K25; P39; G40; P41; E42; A43; R45; S46; N52; I58; D62; I63; L64; L66; E67; N68; Q69; R70; E71; L73; E74; Q75; F77; L78; K82; K83; F106; H108; S109; S131; E132; L134; T135; F136; L164; P165; A166; P167; Q334; V335; S338; R340; P368; E369; S370; S371; V372; S374; G377; S380; H382; S407; R408; S409; G411; S412; A414; R415; R419; G420; P421; V422; T423; P424; L425; H426; L427; D428; Q431; R434; D442; A443; P444; D445; H446; T447; S448; E449; T450; S451; H452; S453; P454; L455; Y456; A457; D458; P459; Y460; T461; P462; T465; S466; H467; R468; R469; V470; T471; D472; V473; R474; L476; E477; E478; F479; L480; Q484; R487; L495; P496; S497; V498; S501; V502; P503; A504; P507; S509; C510; S511; S512; G513; P514; A515; G516; P517; Y518; L519; L520; S521; K522; K523; G524; A525; L526; Q527; S528; R529; A530; A531; Q532; R533; H534; R535; A538; D540; G541; G542; P543; S559; E561; P562; W563; L566; G569; R570; S571; R573; R574; D577; P578; G579; Y580; D581; C595; L598; G599; G600; P601; E602; A603; S604; G606; L607; V608; Q609; I611	0.309329	6594.32	10129.3	0.394312	8.74219	2.81528	-55.7504	-89.0175	0.25719
Q9NYB9	Q53FE4	M1; L4; Q5; L8; E9; R16; V72; M75; L76; Q79; Q82; R85; M86; S89; H92; I93; Q95; T96; V97; I99; N115; K116; N117; T118; S119; R120; T121; K123; A222; S224; Q225; Q226; S227; P228; V229; R230; T231; A232; S233; V234; N235; Q236; R237; N238; R239; T240; Y241; S243; S246; S247; G248; G249; S250; H251; P252; S253; R255; S257; S258; R259; S266; G268; V269; P270; I271; A272; V273; P274; T275; P276; S277; P278; P279; S280; V281; F282; P283; A284; P285; A286; G287; S288; P295; T297; S298; A299; S300; A301; P302; A303; P304; L305; V306; P307; A308; T309; V310; P311; S313; T314; A315; P316; N317; A318; A319; A320; A323; P324; N325; L326; D328; F330; T331; P336; V337; V338; S339; S340; T341; P342; P343; T344; G345; H346; Q349; Y351; S352; M353; N354; R359; T361; P362; T364; I365; G366; G367; S368; L369; P370; Y371; R372; P374; P375; S376; I377; S382; L383; Q384; N385; Q386; M387; N388; G389; G390; P391; F392; S394; Q395; N396; P397; V398; S399; D400; T401; P402; P403; P404; P405; P406; P407; V408; E410; P411; V412; F413; D414; E415; S416; P417; P418; P419; P420; P421; P422; D425; Y426; E427; E429; E430; V433; V434; E435; Y436; S437; D438; P439; Y440; A441; E442; E443; D444; R450; Y452; L453; K455; H510; Y511; S512; E513	0.407407	7906.67	12999.3	0.378201	P5; P6; T7; S8; A9; Q11; I12; E13; G14; K15; G16; R22; V24; S25; C26; F27; L28; V29; R30; H31; T32; C39; I41; K42; G43; L44; N46; C50; T51; V52; N53; D54; E56; F59; F78; S85; A88; V89; Q90; E91; V94; G96; M97; S98; P99; A100; P101; N102; G103; K105; V106; P107; P108; R109; H111; P114; S115; I118; K119; F122; K123; I171; C172; P174; Y176; Q179; E180; I183; L184; L187; V199; L200; L203; L204; H205; A206; T207; S208; K211; E212; S215; A216; I218; H219; S220; L222; A223; N226; L227; H230; H231; R233; T235; S236; M237; E238; P239; E242; G244; K245; P246; P247; T248; V249; K250; S251; P252; P253; T254; V255; K256; L257; P258; P259; N260; F261; T262; A263; K264; S265; K266; V267; L268; T269; R270; T272; E273; G274; P277; T278; R279; V280; S281; S282; Q283; S285; E286; E287; N288; K289; E290; A295; E296; H297; K298; P300; L301; L302; I303; R305; R324; P325; T327; Q328; E329; S330; G331; S332; A333; K334; P335; V336; S337; A338; R339; S340; I341; Q342; E343; Y344; N345; L346; C347; P348; Q349; R350; A351; C352; Y353; P354; S355; T356; R358; R359	0.512535	7840.28	12640.3	0.382815	7.87454	1.01607	-81.7007	-112.207	0.195195
Q9NYB9	Q569H4	M1; A2; E3; L4; M6; L7; L8; E9; E11; I12; R16; L19; F20; Y23; L26; E27; A30; D31; C33; E34; Y37; I38; S40; A41; D42; K43; Q44; R45; L47; E48; T50; K51; T54; L58; V61; A62; I65; N66; L68; A69; N70; N71; V72; L73; Q74; M75; L76; D77; I78; Q79; S81; Q82; L83; R85; M86; S89; I90; H92; I93; S94; Q95; T96; V97; D98; I99; H100; K101; E102; K103; R106; R107; G110; I111; N115; K116; N117; T118; S119; R120; T121; H122; K123; I124; I125; A126; P127; A128; N129; L130; E131; R132; P133; V134; R135; Y136; I137; R138; K139; P140; I141; D142; Y143; I145; L146; I149; G150; H151; G152; V153; P172; R173; P177; Q179; K180; P181; P182; P184; P185; S187; L201; E202; P203; V204; P223; S224; Q225; S227; P228; V229; R230; P270; I271; A272; V273; P274; T275; P276; S277; P278; L294; S298; A299; S300; A301; P302; A303; P304; L305; F330; E409; D414; Y436; S437; D438; P439; Y440; A441; E442; E443; D444; P445; P446; W447; A448; P449; R450; V457; I459; Y460; D461; Y462; T463; K464; K466; E467; D468; E469; L470; S471; F472; Q473; E474; G475; A476; I477; I481; K482; N484; D485; D486; G487; W488; E490; V492; M493; N494; G495; V496; T497; G498; L499; P501; N503; Y504; E506	0.39961	7644.96	14945	0.338423	M1; S2; A3; K4; N8; S11; S12; C13; P14; A15; E16; P19; A20; S22; K23; V26; K27; Q29; I30; K31; I33; V34; L37; E38; V40; L41; G42; L44; K45; V47; A48; L51; K52; V54; V55; I58; D59; L61; T62; L65; Q66; E68; D69; T72; D73; S75; K76; T77; L80; N81; S83; S84; S85; G86; T87; T88; A89; S90; S91; L92; E93; K94; I95; K96; V97; P102; I104; P106; P107; A108; H109; P110; S111; A112; I113; L114; T115; V116; L117; R118; K119; N121; P122; P123; P124; P125; P126; P127; R128; L129; T130; P131; V132; K133; C134; E135; D136; R139; V140; V141; P142; T143; A144; N145; P146; V147; K148; T149; N150; G151; T152; L153; L154; R155; N156; G157; L159; P160; G161; G162; N164; K165; I166; P167; N168; G169; D170; I171; C172; C173; I174; P175; N176; N178; L179; D180; A182; P183; V184; Q185; L186; L187; M188; H189; R190; P191; E192; K193; D194; R195; C196; P197; Q198; A199; R202; F207; E209; V211; Y213; H214; G215; Y216; H232; L233; H234; I244; Q247; G248; P249; E263; N264; G268; I269; S270; H271; S272; S274; R279; T282; P285; P286; A288; P289; K290; P291; Q292; K293; L296; R297; K298; S299; T301; T303; V304	0.638158	8036.78	18682.4	0.300787	6.12177	2.29566	-81.223	-109.234	0.653861
Q9NYB9	Q5BKX5	Q5; L8; E9; I12; P13; R16; R17; A18; L19; F20; D21; S22; Y23; N25; L26; E27; R28; V29; A30; D31; Y32; C33; E34; N35; N36; Y37; I38; Q39; S40; K43; Q44; R45; L47; E48; E49; T50; K51; A52; Y53; T54; T55; Q56; S57; L58; A59; S60; V61; A62; Y63; L64; I65; N66; T67; L68; A69; N70; V72; L73; M75; L76; Q79; L83; E87; D142; T144; I145; L146; D147; D148; I149; G150; H151; G152; V153; K154; W155; L156; L157; R158; F159; K160; V161; T175; T178; T314; P316; N317; A318; G321; I377; T378; T381; Y393; S394; Q395; N396; P397; D400; T401; Y436; S437; D438; P439; Y440; A441; E442; E443; P445; W447; T463; F472; Q473; E474; G475; A476; I477; Y479; M493; N494; Y511; S512	0.235867	4591.34	8244.84	0.357687	M1; T2; S3; P4; C5; S6; P7; P8; K10; P11; I13; P16; K17; T18; P19; V20; P21; Q22; S24; S25; I26; P27; S28; P29; P30; L31; P32; P33; S34; P35; L36; D37; F38; A40; L41; P42; S43; P44; P45; Q48; P55; L56; P57; L58; P59; P60; P62; A63; A64; T65; G66; P67; A68; P69; R70; H71; V72; F73; G74; L75; E76; K77; S78; L80; L81; A84; F85; K87; A88; G89; V91; P92; K93; G94; R95; E96; D97; K99; R100; L101; K103; L104; H105; K106; D107; R108; D121; S124; L125; I126; Q127; E128; G129; P130; C132; L152; E153; E169; M170; F171; E219; D220; F221; N222; H223; E224; R228; H231; K232; A233; H234; D256; P257; E258; H264; K290; K293; S294; W295; H296; Y297; Q298; L299; W300; S316; P317; S318; R319; D322; G323; R324; Y326	0.376068	4759.83	10249.3	0.31713	5.34692	1.28326	-61.9824	-75.3156	0.121795
Q9NYB9	Q68D86	T121; H122; K123; I124; I125; A126; P127; A128; N129; L130; E131; P133; P182; S183; P184; P185; M186; L192; G193; R194; H195; S196; Y198; R199; T200; L201; P203; V204; R205; P206; P207; V208; V209; Q225; P228; V229; A232; S233; V234; N235; Q236; R237; N238; R239; Y241; S280; F282; P283; A284; P285; A286; G287; S288; A289; G290; T291; P292; P293; L294; P295; A296; T297; S298; A299; S300; A301; P302; P304; L305; V306; P307; A308; P311; S312; T314; A315; P316; N317; A318; A319; A320; G321; G322; A323; P324; L326; A327; D328; G329; F330; P335; P336; V337; V338; S339; S340; T341; P342; P343; H346; P347; V348; F350; S352; N354; R355; P356; A357; S358; R359; H360; P370; Y371; R372; R373; P374; P375; S376; I377; T378; Q380; T381; L383; Q386; M387; G389; P391; F392; Y393; S394; Q395; N396; P397; S399; D400; T401; P402; P403; P404; P405; P406; P407; E409; E410; F413; D414; E415; S416; P417; P418; P419; P420; P421; P422; P423; E424; D425; Y426; E427; E428; E430; V434; I459; Y460; D461; E474; G487; Y489; G502; N503; Y504; V505; E506; H510; E513	0.341131	6676.6	13452.3	0.331693	M1; N2; L3; D4; I6; H7; R8; L9; I10; E11; T13; Q14; I15; Q17; M18; Q19; S21; S22; I23; K24; S25; R26; G27; D28; M29; V30; A31; P32; A33; S34; P35; P36; R37; D38; T39; N41; T42; C43; F44; P45; L46; H47; G48; L49; Q50; S51; H52; A54; H55; N56; F57; A59; H60; S61; Y62; N65; K66; I69; C70; E72; L73; R74; R76; E77; E80; V81; R84; A85; Q87; M88; T91; M92; W94; W95; C98; T99; W102; R103; K105; W106; V109; R110; E112; R113; A116; R117; G120; I331; E334; S335; Q338; N339; D342; I345; C346; R349; A350; L352; E353; Q356; A357; N359; T360; S361; W363; D364; R366; R378; E379; R381; R382; L383; I385; Q386; E389; M390; K396; S404; Q405; S406; P407; D408; F409; M411; S412; Q413; I414; D415; L416; E418; K419; E422; A429; K432; L433; Q436; A439; N440; E443; E455; V458; K459; R462; V465; E466; K469; L472; N473; E476; L479; D480; L483; I486; R487; Q490; L493; D494; K497; E501; R508	0.311891	6307.27	10665.9	0.371603	6.00746	3.08075	-80.6648	-105.423	0.056772
Q9NYB9	Q68G74	M1; L4; Q5; L8; E9; R16; V72; M75; L76; Q79; A80; Q82; L83; M86; E87; S89; I90; N91; I93; S94; Q95; V97; D98; H100; K101; E102; V104; A105; R106; E108; I109; I111; L112; T113; T114; N115; K116; N117; T118; S119; R120; T121; H122; K123; I124; I125; A126; P127; A128; N129; L130; E131; R132; P133; V134; I137; K139; P140; I141; D142; T144; I145; D147; D148; I149; G150; G152; V153; K154; W155; L156; L157; F159; K160; T163; Q164; K167; M168; L171; P172; K189; G190; L192; G193; R194; S196; Y198; R199; T200; L201; E202; P203; V204; R205; P206; P207; V208; P423; E424; D425; Y426; E427; E429; E430; A431; A432; V433; V434; E435; Y436; S437; D438; P439; Y440; A441; E442; E443; D444; P445; P446; W447; A448; P449; R450; Y452; K455; N494; G495; V496; E506; S507; I508; M509; H510; Y511; S512; E513	0.267057	5405.12	12697.1	0.298589	M1; I3; L4; R6; C7; L10; M11; E14; C15; T18; L21; A22; R25; T26; G29; A30; E32; E33; V36; E39; G40; A41; E44; C47; S48; A51; P52; L53; S54; P55; S57; P59; R60; S61; A63; S64; G65; S66; C68; P69; C73; L87; K89; N91; D92; C94; S145; D147; W148; R150; L159; C167; R169; Q170; L171; S172; T173; E175; R187; V188; D191; C192; D195; V219; N220; H221; P222; K223; P224; A225; K226; R227; A228; R229; T230; S231; F232; T233; A234; L237; Q241; F244; N249; P250; D251; A252; L255; S265; R266; R267; V268; Q270; V271; W272; Q274; N275; C276; R277; A278; R279; H280; K281; K282; H283; V284; P286; N287; H288; S289; S290; S291; T292; P293; T295; A296; V297; R301; S303; M306; L307; E308; E309; A311; Y312; A332; H333; S334; P335; T336; T337; L340; Q341; P342; L343; L344; P345; H346; S347; T349; Q350; L351; P352	0.398876	5380.95	11061.5	0.327259	6.30443	1.4834	-56.0419	-74.1155	0.320905
Q9NYB9	Q6NUJ5	M1; A2; E3; Q5; M6; Q82; R85; M86; S89; H92; I93; Q95; T96; V97; I99; H100; K101; K103; R107; R120; T121; H122; K123; I124; I125; A126; P127; A128; N129; L130; E131; R132; P133; V134; I137; K139; D142; Y143; T144; I145; L146; D148; I149; G150; H151; G152; V153; K154; W155; L157; K160; V161; S162; T163; N165; M166; K167; M168; G169; G170; L171; P172; R173; T174; T175; P176; P177; T178; Q179; K180; P181; P182; H195; S196; P197; Y198; T200; L201; Y213; V214; P215; S216; P217; T218; R219; N220; M221; A222; P223; S224; Q225; S227; P228; V229; R230; T231; A232; S233; V234; N235; Q236; R237; N238; R239; T240; Y241; S242; S243; S244; G245; S246; S247; G248; G249; S250; H251; P252; S257; S258; R259; E260; N261; S262; G263; S264; G265; V267; G345; H346; Q349; Y351; R359; P402; P403; P404; P405; P406; P407; V408; E409; E410; P411; V412; F413; D414; S416; P417; P418; P419; P420; P421; P422; P423; E424; D425; Y426; E427; E428; E429; E430; A431; A432; V433; V434; E435; Y436; S437; D438; P439; Y440; A441; E442; E443; D444; P445; P446; W447; Y452; E454; K455; V457; A458; I459; Y460; F472; Q473; E474; G475; A476; I477; Y479; K483; N484; D485; D486; G487; Y489; M493; N494; G502; N503; V505; E506; S507; I508; M509; H510; Y511; S512; E513	0.409357	11009.7	17621	0.384542	E14; Q15; V16; V17; N18; P53; P55; Q56; V57; D58; E59; S60; P61; V62; D64; H66; R68; E71; E72; E100; P103; P104; V106; P107; L109; S113; L114; P115; P116; Y117; P118; P119; Y120; F121; E122; G123; A124; P125; F126; P127; H128; L130; W131; L132; R133; D134; Y136; L138; W139; V140; P141; Q142; P143; P144; P145; R146; T147; I148; K149; R150; T151; R152; R153; R154; L155; S156; R157; N158; R159; P161; L164; L166; L171; R172; P173; R174; Q175; V176; L177; C178; E179; K182; L185; P187; P188; S191; G193; P194; P195; A196; A197; P198; S206; R210; E211; L212; R213; K214; P215; E217; P218; E219; N220; G221; E222; P223; T224; A225; A226; A229; R230; K233; R234; R237; E238; R241; E245; Q246; V247; P248; R249; S250; P251; V252; I253; K254; Q261; K268; I269; S271; R272; V273; H274; G275; S276; L277; E278; P279; F280; R281; P282; Q283; Q284; A285; P286; Q287; D288; D289; G290; S291; Q292; D293; P294; V296; L297; D298; R299; E300; R302; D303; R304; P305; C307; A308; P309; S310; A311; S312; I313; P314; K315; L316; K317; L318; T319; R320; P321; V322; P330; P331; K332; I333; R334; L335; R362; D363; S364; S365; P366; A367; P368; C369; A370; D371; P373; A374; G375; G376; L377; A378; D379; S382; G383; S384; S385; G386; E387; D388; D389; D390; F391; K392; S393; C394; P395; Q396; G397; P398; Q399; G400; E402; L407; S409; P411; R414; A415; S419; S424; S425; D426; S427; L428; D429; E430; R432; S433; S434; G435; A454; P455; S456; V457; R459; E460; A461; T464; T469; R471; H473; T474; S476; I498; H499; F501; W504; R507; L509; D510; G514; Q515; K516; E517; D518; G519; S522; W523; K527; S529; W530; F531; G532; S533; P534; T535; T536; S537; L539; K558; K559; K560; G561; M562; Y563; R564; K565; T568; E569; T586; Q587; F588; E589; T590	0.494915	10325.2	19078.4	0.351155	9.74927	3.65598	-72.2084	-132.898	0.590062
Q9NYB9	Q6S9Z5	M1; A2; E3; L4; Q5; M6; L8; E9; E10; E11; I12; P13; G14; R16; R17; L19; F20; D21; S22; Y23; T24; N25; L26; E27; R28; V29; A30; D31; Y32; C33; E34; N35; Y37; I38; Q39; L47; T50; K51; Y53; T54; Q56; S57; L58; S60; V61; Y63; I65; T67; L68; V72; L73; Q74; M75; L76; D77; Q79; A80; Q82; L83; R84; R85; M86; E87; S89; S119; H122; I125; A126; A128; N129; L130; E131; R132; P133; V134; R135; Y136; I137; R138; K139; P140; I141; D142; Y143; T144; I145; L146; D147; D148; I149; G150; H151; G152; V153; K154; W155; L156; L157; R158; F159; K160; V161; S162; T163; Q164; M166; K167; M168; G169; G170; P172; R173; T174; P176; S187; G188; K189; T191; L192; G193; R194; H195; Y213; V214; P215; P217; T218; M221; A222; P223; Q226; P228; R230; S233; V234; N235; Q236; R237; N238; T240; Y241; S242; S243; S244; G245; S246; S247; G248; G249; H251; P252; S253; S254; R255; S256; S257; S258; R259; E260; N261; S262; G263; G265; S266; V267; G268; V269; P270; I271; A272; V273; P274; P276; S277; P279; V306; P307; A308; T309; V310; P311; S312; T314; A315; P316; A318; A319; A320; G321; G322; A323; P324; N325; L326; A327; D328; G329; F330; T331; S332; P333; T334; P336; G345; H346; P347; F350; Y351; S352; M353; N354; A357; S358; R359; S368; Y371; P375; S376; I377; Q380; T381; Q384; N385; Q386; M387; N388; G389; G390; P391; V398; S399; P406; P407; V408; E409; E410; P411; V412; F413; D414; E415; S416; P417; P418; P419; P420; P421; P422; P423; Y426; E427; E428; E429; E430; A431; A432; V433; E435; Y436; S437; D438; P439; Y440; A441; E442; E443; D444; P445; P446; W447; A448; P449; R450; S451; Y452; L453; E454; K455; V457; A458; I459; D461; E467; D468; E474; G475; I477; I481; K482; E490; V492; G495; T497; E506; I508; M509; H510; Y511; S512; E513	0.584795	10355.7	18201	0.362636	M1; E2; R3; K5; K6; K7; I9; S10; N11; K12; L13; Q14; Q15; T16; F17; H18; H19; S20; E22; P23; F25; L26; I27; Q29; A30; G31; L32; L33; S34; D36; S37; Y38; S39; S40; L41; S42; P43; E44; T45; E46; S47; N49; E52; N53; I54; K55; T56; D57; T58; Q59; K60; K61; R62; P63; G64; T65; V66; I67; L68; S69; L71; S72; S73; R75; I77; S78; E79; S80; Q81; L82; S83; P84; P85; V86; I87; P88; A89; R90; R91; P92; G93; F94; R102; E103; F104; G105; Q107; S108; I111; H112; Q115; Q118; K119; I122; E123; K126; L165; G172; R173; T174; F175; D178; H179; V182; H183; R185; K190; G191; E192; G193; P194; R195; A196; P197; H198; S199; N200; S201; D203; H204; L205; G207; L208; K209; K210; A211; C212; S213; G214; T215; P216; A217; R218; P219; R220; T221; V222; I223; K229; E230; F231; G232; T233; L234; S235; P237; I238; H239; P241; K242; P266; P268; L269; S275; Q276; A277; P279; N280; Q283; L284; F286; S291; R292; I293; F294; T295; R298; V301; H302; R304; S305; T308; H309; Y311; G312; P313; K314; Y315; Q316; N317; L318; N319; L320; G321; S322; K323; G324; G325; L326; K327; E328; Y329; T330; N331; S332; K333; Q334; Q335; R336; N337; R338; A339; A340; P341; S342; V343; T344; D345; K346; V347; I348; H349; A350; T351; Q352; D353; A354; L355; G356; E357; P358; G359; G360; A361; L362; C363; L364	0.623626	11066.6	18595.8	0.373085	8.30911	3.54771	-103.868	-157.525	0.341427
Q9NYB9	Q6ZMU5	N115; K116; T118; S119; R120; T121; H122; K123; I124; I125; A126; P127; L130; E131; V134; R135; Y136; R138; I141; Y143; G150; H151; M166; K167; M168; L171; R173; S216; P217; T218; M221; Q226; P228; V229; R230; T231; A232; S233; V234; Q236; R237; R239; T240; Y241; S243; G245; S246; S250; H251; P252; S253; R255; S256; S257; S258; R259; E260; N261; S262; G263; S264; G265; S266; V267; V269; I271; A272; V273; P274; P276; F282; A308; T309; V310; P311; S312; A315; P316; A319; A320; G322; A323; L326; A327; G329; F330; T331; S332; P333; T334; P335; P336; V338; Q349; Y351; M353; N354; H360; P362; P363; T364; I365; G366; G367; S368; P370; Y371; R372; R373; N396; P397; V398; S399; D400; T401; P402; P403; E415; S416; P417; P418; P419; P420; P421; P422; P423; D425; Y426; E428; E429; A431; A432; V433; E435; Y436; S437; P439; E443; D444; P445; P446; W447; D461; S471; Q473; E474; G475; A476; M493; N494; G495; V496	0.296296	5352.41	12217.4	0.304637	A3; L7; Q10; E11; S13; P15; L16; L18; H31; P54; C55; C56; Q57; Q99; D100; R101; S113; G116; H117; R118; Q136; K147; S150; V153; L154; Q157; E160; V161; E163; T164; V165; Q167; F168; A171; V172; Q175; L176; M179; L183; E187; L190; D191; A194; V197; R198; A201; G202; A204; L205; R206; E208; L209; L212; Y215; L216; L219; R220; E223; K224; L226; E227; V229; A230; D231; K232; P233; Q234; F237; L238; M239; Y241; C242; T245; S246; L248; Q249; L252; A253; S255; P256; P257; P258; A259; R260; L261; D262; I263; Q264; L265; P266; I267; I268; S269; D270; D271; F272; K273; F274; Q275; V276; W277; R278; M280; F281; L284; M285; P286; E344; P376; S377; W381; V395; E396; A397; K398; R401; L403; R404; S405; P406; E407; Y416; S418; F419; G420; D421; G422; V423; S425; Y427; A434; L435; V436; P437; L438; F439; A440; H442; E443; R444; P446; R447	0.297694	5502.1	11275.8	0.327937	4.79064	4.42213	-52.2263	-72.7004	0.481556
Q9NYB9	Q7Z3Y8	M1; L4; Q5; L8; E9; I12; P13; R16; L19; F20; Y23; L26; E27; A30; E34; N36; Y37; I38; Q39; S40; A41; D42; K43; Q44; R45; L47; E48; E49; T50; K51; A52; T54; T55; L58; A59; V61; A62; I65; N66; L68; A69; N70; V72; L73; M75; L76; D77; Q79; A80; Q82; L83; R85; M86; E87; S89; I90; I93; S94; T96; V97; D98; H100; K101; K103; V104; R107; E108; G110; I111; T113; T114; N115; K116; N117; T118; S119; T121; H122; K123; I124; I125; A126; P127; A128; N129; L130; E131; R132; P133; V134; R135; Y136; I137; R138; K139; P140; I141; D142; Y143; I145; L146; D148; I149; G150; G152; V153; W155; L156; L157; F159; K160; T163; Q164; M166; K167; G170; L171; P172; T175; Q179; K180; P181; P182; S183; P184; P185; M186; S187; K189; S196; P197; Y198; L201; D465; K466	0.263158	5965.02	12922.9	0.315811	R10; R11; G13; S14; C15; G16; G17; T18; G19; S20; V21; R22; L23; G26; I41; F45; S46; F49; G50; S52; S53; S54; G56; G57; Y58; L62; G65; L91; L95; Y98; L99; V102; L105; E106; E107; N109; A110; L112; E113; I116; K117; W119; Y120; F123; G124; P125; R129; L131; H133; Y135; F139; I142; D143; K146; I149; I150; T153; N156; A157; V160; L161; D164; N165; L168; D172; L175; K176; N179; E180; L183; V187; D190; L194; V197; E200; L201; C204; D207; L208; Q211; L212; L215; E218; L219; Y221; L222; N225; H226; E228; E229; M230; K231; A232; L233; C235; A236; A237; G239; N240; V241; V243; E244; M245; A248; P249; G250; L253; T254; L256; L257; M260; R261; Y264; E265; L267; A268; N271; R272; D274; A275; W278; K282; S285; L286; Q289; D292; D293; A296; S299; A300; E303; E329; L332; T333; E336; Y339; C340; L343; I346; Q347; I350; L353; E354; L357; V360; R361; T364; E365; Q367; K368; Y371; L374; L375; K378; L381; E382; I385; Y388; C389; L391; I392; E395; D396; Y405; G407; P408; G409; N410; Q411; K413	0.37037	5384.79	11021.8	0.328209	6.1675	0.881072	-85.7245	-103.126	0.039528
Q9NYB9	Q86UU5	M1; E3; L4; Q5; M6; L8; E9; E10; E11; P13; G14; G15; R17; A18; D21; S22; T24; N25; R28; V29; D31; Y32; N35; E48; K51; A52; Y53; T55; Q56; S57; L58; A59; S60; A62; Y63; L64; N66; T67; Q74; D77; I78; S81; Q82; R85; M86; S88; S89; I90; H92; I93; T96; V97; I99; H100; K101; E102; K103; V104; R106; R107; E108; I109; G110; I111; T113; T114; N115; K116; E131; V134; R135; Y136; I137; R138; K139; P140; I141; D142; Y143; T144; I145; L146; D148; I149; G150; H151; G152; V153; K154; W155; L156; L157; R158; F159; K160; V161; S162; Q164; N165; M166; K167; M168; G169; A232; V234; R237; N238; R239; T240; Y241; S242; S243; S244; G245; S246; S247; G248; G249; S250; H251; P252; S253; S254; R255; S256; S257; S258; R259; E260; N261; S262; G263; S264; G265; S266; V267; G268; V269; P270; I271; A272; V273; P274; T275; P276; S277; P278; P279; G287; S288; A289; G290; P292; P293; L294; P295; A296; T297; S298; A299; S300; A301; P302; A303; P304; L305; V306; P307; A308; T309; V310; P311; S312; S313; T314; A315; P316; N317; A318; A319; A320; G321; G322; A323; P324; N325; L326; A327; D328; G329; F330; T331; S332; P333; T334; P335; P336; V337; V338; S339; S340; T341; P342; P343; T344; G345; H346; P347; V348; Q349; F350; Y351; S352; M353; N354; R355; P356; A357; S358; R359; H360; T361; P362; P363; T364; I365; G366; G367; S368; L369; P370; R372; R373; P374; P375; S376; I377; T378; S379; Q380; T381; S382; L383; Q384; N385; Q386; M387; N388; G389; G390; P391; F392; Y393; S394; Q395; N396; P397; V398; S399; D400; T401; P402; P403; P404; P405; P406; P407; V408; E409; E410; P411; V412; F413; D414; E415; S416; P417; P418; P419; P420; P421; P422; P423; E424; D425; Y426; E427; E428; E429; E430; A431; A432; V433; V434; E435; Y436; Y511; S512; E513	0.582846	14687	21767	0.402891	M1; G2; N3; L4; Q5; S6; E7; P8; S9; A10; G11; G12; G13; S14; R15; K16; V17; Q18; P19; S20; D21; R22; A23; D25; S26; R27; R28; T29; S30; L31; E33; P34; M36; Q39; R42; L43; L47; G48; V49; P74; L75; T76; L77; E78; R79; P80; S81; P82; V83; M84; P85; P86; E89; A90; V93; S94; A95; P96; P97; P98; A99; P100; A101; G102; T103; L104; L105; P106; G107; P108; S109; K110; W111; Q112; K113; P114; V119; P120; R121; I122; R123; R124; L125; L126; E127; A128; S129; H130; R131; Q133; G134; D135; P136; P137; S138; L139; R140; P141; L142; K143; P144; P145; P146; P148; R149; Q150; L151; S152; V153; K154; D155; T156; V157; P158; R159; P161; Q163; F164; P165; P166; P167; L168; E169; W171; P176; E180; R181; Q182; P183; A184; D185; R187; T189; P190; A191; L192; A193; T194; P195; A196; S197; P199; P206; N208; A213; G214; R215; E236; S237; S240; L241; L242; C243; K244; T246; K248; Y285; A286; V288; L289; K290; Q291; G292; P293; L294; P295; P296; G297; A299; R300; P301; L302; G303; E304; V305; S306; A309; Q310; E313; G314; G315; D316; G317; E320; S327; R334; P349; K350; F351; D352; W353; V354; S355; A356; P357; D358; G359; P360; E361; R362; H363; F364; R365; F366; G368; G372; I373; G374; P376; P386; W387; G388; S389; P391; P392; P393; P394; E395; Q396; I397; H398; S399; A400; P401; G402; P403; R404; R405; P406; A407; P408; A409; L410; L411; A412; P413; T415; F416; I417; F418; P419; M427; R428; L434; Q435; L437; P438; P439; L440; P441; P442; T444; P445; P446; P447; Q450; P451; P452; A453; L454; P456; L459; P460; L465; P467; L469; G470; H471; K472; E473; S474; A475; L476; A477; P478; T479; A480; A481; P482; A483; L484; P485; L488; D491; Q492; P494; A495; P496; P498; A501; P502; T503; V504; A505; E506; P507; S508; P509; P510; V511; S512; A513; P514; A515; P516; A518; I521; K522; T523; R524; T525; R526; R527; N528; K529; G530; S531; R532; A533; A534; R535; G536; A537; R539; K540; H544; P548; R549; R551; A552; T553; G565; G566; S567; G568; A569; S570; T572; G573; A574; A575; N576; T577; R578; A579; A580; R581; H582; W583; L584; P585; F586; V588; K595; H599; P602; R605; R606; L607; P608; R609; N610; V611; S612; A613; W614; L615; S616; T617; S618; T619; N620; H621; L622; G623; E624; P625; P626; W627; V628; A629; T630; I631; K632; L633; G635; S636; L637; V638; A639; K640; L641; E642; H643; Y644; D645; L646; Q647; A648; T649; H650; S651; N652	0.618098	13547	22803.6	0.372676	8.64207	2.47928	-147.653	-214.848	0.57675
Q9NYB9	Q86XR8	M1; L4; L8; E9; I12; R16; L19; F20; S22; Y23; L26; E27; V29; A30; D31; C33; E34; N35; Y37; I38; Q39; A41; D42; K43; Q44; L47; E48; T50; K51; T54; T55; L58; A59; V61; A62; I65; N66; L68; A69; N70; V72; L73; M75; L76; D77; Q79; A80; Q82; L83; R84; M86; E87; S89; I90; H92; I93; S94; T96; V97; H100; K101; V104; A105; E108; I109; L112; T113; T114; N115; K116; N117; T118; S119; T121; H122; K123; I124; I125; A126; P127; N129; L130; E131; R132; P133; V134; R135; Y136; I137; K139; D142; I145; D147; D148; I149; G150; H151; G152; V153; K154; W155; L156; K160; V161; S162; T163; Q164; N165; M166; L171; G193; R194; H195; S196; T200; L201; E202; P203; V204; R205; P206; P207; V208; V209; Y213; P217; T218; R219; N220; M221; P223; S224; Q226; S227; P228; V234; N235; Q236; R237; N238; R239; T240; Y241; S242; S243; S244; G245; S246; G248; G249; H251; P252; S254; R255; S256; S257; R259; E260; N261; S262; G263; S264; G265; P418; P422; E424; D425; Y426; E427; E428; E429; E430; Y436; D438; P439; Y440; E454; V456; I459; K483; N484; D485; D486; G487; Y489; G502; N503; V505; E506; S507; I508; M509; Y511	0.376218	6695.42	15906.5	0.296233	M1; A2; A3; A4; S5; V6; S7; A9; S10; G11; H13; L14; N16; S17; F18; E20; P21; S22; R23; S24; N25; G26; S27; M28; V29; R30; S32; S34; P35; Y36; V37; V38; Y39; S41; P44; F45; L46; N47; L50; R51; R52; S53; P54; S55; K56; P57; T58; L59; A60; Y61; P62; E63; S64; N65; S66; R67; A68; I69; F70; S71; A72; L73; N75; L76; Q77; K79; I80; R81; R82; L83; E84; E86; R87; Q89; A90; E91; S93; V94; K95; T96; L97; S98; E100; T101; E103; Y104; L108; Q111; E148; R151; N152; K155; E158; M159; T162; S163; E166; T240; L243; I244; F245; D247; A249; T250; P251; C252; N255; R258; I259; K262; K265; P266; K269; K270; S271; S272; R273; Y275; F276; Q279; P280; H281; Y282; L284; L286; M289; F291; G294; K295; S296; T297; S298; P299; S300; A302; V303; V304; N306; V307; V310; L311; M314; K315; L321; R453; G455; I456; T459; K462; K463; M466; R474; N477; L478; L481; K482; M484; Q485; Q488; N489; L491; Q492; S495	0.326	7156.9	13828.1	0.341049	8.95157	1.87694	-80.8365	-113.203	0.048072
Q9NYB9	Q86YD7	M1; E3; L4; M6; L7; E10; E11; G14; R17; L26; E27; V29; A30; D31; C33; E34; Y37; I38; A41; D42; K43; Q44; L47; E48; T50; K51; A52; T54; T55; Q56; S57; L58; A59; S60; V61; A62; Y63; I65; N66; T67; A69; N70; L73; Q74; D77; I78; S81; Q82; L83; R85; M86; S88; S89; H92; I93; T96; I99; H100; K103; R107; D148; I149; G150; H151; V153; K154; L156; L157; R158; P172; R173; T174; P176; K189; S216; P217; T218; R219; N220; M221; A222; P223; S224; Q225; A232; S233; Q236; R237; T240; Y241; S254; R255; S256; S257; S258; R259; E260; N261; S262; G263; S264; G265; S266; V267; G268; V269; P270; I271; A272; F282; A284; P285; S288; A289; G290; T291; P293; L294; P295; A296; T297; S298; A299; S300; A301; P302; A303; P304; L305; V306; P307; A308; T309; V310; P311; S312; S313; T314; A315; P316; N317; A318; A319; A320; G321; G322; A323; P324; N325; L326; D328; G329; F330; T331; S332; P333; T334; P335; P336; V337; V338; S339; S340; T341; P342; P343; T344; H346; P347; V348; Q349; F350; Y351; S352; M353; N354; R355; P356; A357; S358; R359; H360; T361; P362; P363; T364; I365; G366; G367; S368; L369; P370; Y371; R372; R373; P374; P375; S376; S379; Q380; S382; L383; Q384; Q386; M387; N388; G390; P391; Y393; Q395; N396; P397; V398; S399; D400; T401; P402; P403; P404; P405; P406; P407; V408; E409; E410; P411; V412; F413; D414; E415; S416; P417; P418; P419; P420; P421; P423; Y426; E427; E428; E429; E430; A431; A432; V433; V434; E435; Y436; S437; D438; P439; Y440; A441; E442; E443; D444; P445; P446; W447; R450; K455; V457; A458; I459; Y460; D461; Y462; T463; K464; E469; L470; S471; F472; Q473; E474; G475; A476; I477; Y479; M493; N494; G495; V496; T497; E506; S507; I508; M509; H510; Y511; E513	0.567251	10457.2	17593.1	0.372803	M1; M2; A3; R4; R5; D6; P7; R13; L14; V15; R16; A17; Q18; T19; L20; Q21; K22; Q23; R24; R25; A26; P27; V28; G29; P30; R31; A32; P33; P34; P35; D36; E37; E38; D39; P40; R41; L42; K43; N46; C47; E48; A49; F50; G51; H52; T53; R55; S56; T57; R58; P60; M61; K62; W64; K65; A66; A67; L68; V69; P70; P71; N72; F73; K76; E77; E80; N81; K83; P84; W85; N92; G94; P95; L96; N97; K98; D99; K100; G101; E102; K103; E105; K115; L118; H119; I120; F121; S122; R123; K124; P125; P126; E127; K128; L130; P131; N132; T137; E138; S139; S140; Y142; R144; A146; S147; G148; V152; T155; S156; K157; R158; P159; R160; V161; D162; P163; V164; L165; D167; A170; T171; M173; S174; G177; S178; S193; S194; L197; G198; P199; K200; G205; A206; A207; I210; P211; Q212; T213; A214; V215; R216; H217; Q218; G219; P220; E221; L223; T229; S231; R238; L251; A253; S255; Q257; N283; F286; P288; G289; A290; K291; R292; A294; P295; I298; Q299; A300; C301; L302; N303; F304; P305; L310; G311; P312; F313; Q314; I315; P316; E317; S318; A319; I320; Q321; G322; G323; E324; L325; G326; P328; E329; P335; A336; A337; T338; L340; G341; P342; R343; T344; S345; P346; Q347; T348; G349; T350; R351; T352; P353; A354; Q355; V356; S358; G359; P368; C369; P371; T372; A373; A375; C376; T377; S379; H380; H381; R393; V394; L395; F396; R397; R398; L399; E400; N401; G402; R403; W404; S407; L409; H415; A422; F423; Q426; S427; H429; V430; S431; E432; K433; S434; E435; G436; C438; V439; R440; V441; P442; P443; S444; V445; L446; Y447; E448; D449; L450; Q451; V452; P453; S454; S455; S456; E457; D458; S459; D460	0.590517	10189.2	15682.4	0.393837	13.7554	4.55284	-83.0517	-163.591	0.798612
Q9NYB9	Q8IY31	M1; L8; R16; L19; Y23; L26; A30; C33; E34; Y37; I38; K43; Q44; L47; T50; K51; T54; L58; V61; A62; I65; L68; A69; V72; L73; M75; L76; Q79; A80; Q82; L83; M86; E87; S89; I90; I93; S94; T96; V97; H100; K101; K103; V104; R107; G249; S250; P252; S253; S257; E260; N261; A303; P304; L305; V306; P307; A308; T309; V310; P311; T314; A315; N317; A318; G321; G322; T334; V337; P347; V348; Q349; F350; Y351; S352; M353; N354; R355; P356; A357; S358; H360; T361; P362; P363; I365; G367; Y371; R373; P374; S376; I377; Q380; T381; L383; Q384; M387; N388; P397; V398; S399; D400; T401; P402; P403	0.202729	3363.4	7745.96	0.302754	M1; K3; I5; L6; G7; E8; A9; G10; L11; H12; F13; D14; N17; K18; L19; R20; V21; L22; D23; P24; E25; V26; T27; Q29; T30; E32; L33; E36; C37; D39; F40; K43; F47; I50; V51; L54; I55; L57; V58; L61; A62; E64; A65; E68; K69; K71; A72; I73; A75; R76; L78; L79; K80; I82; A83; Q85; R86; E87; Q89; Q90; L93; Q94; L96; I97; K100; K101; Q103; L104; Y107; R108; E110; Y111; L114; C115; V117; E118; Q121; N122; F124; I125; D126; F128; I129; Q131; K132	0.643939	3331.99	8101.86	0.291415	4.4807	1.79228	-49.4659	-58.3587	0.222109
Q9NYB9	Q8IYA8	M1; A2; E3; L4; Q5; M6; L8; E9; E10; E11; I12; G14; G15; R16; R17; A18; L19; F20; D21; S22; Y23; T24; N25; L26; E27; R28; V29; A30; Y32; E34; N35; N36; Y37; I38; Q39; S40; A41; D42; K43; Q44; R45; L47; E48; E49; T50; K51; A52; Y53; T54; T55; Q56; S57; L58; A59; S60; V61; A62; Y63; L64; I65; N66; T67; L68; A69; N70; N71; V72; L73; Q74; M75; L76; D77; I78; Q79; A80; S81; Q82; L83; R84; R85; M86; E87; S88; S89; I90; H92; I93; S94; Q95; T96; V97; D98; I99; H100; K101; K103; V104; R106; R107; E108; G110; I111; L112; T113; T114; N115; N117; M168; G169; L171; R173; S216; P217; T218; R219; M221; Q226; N235; Q236; R237; R239; S254; R255; S256; S257; S258; R259; S264; T297; S298; A308; P311; S312; T314; A315; A318; A319; A320; G321; G322; S332; P333; T334; P335; P336; V337; V338; S339; S340; T341; P342; P343; T344; H346; P347; V348; Q349; F350; P362; P363; T364; I365; G366; S368; L369; Y371; R372; R373; P374; P375; S376; S379; Q380; T381; S382; L383; Q384; N385; Q386; M387; N388; D414; E415; S416; P417; P418; P419; P420; P421; P422; P423; E424; D425; Y426; E427; E428; E429; E430; A431; A432; V433; V434; Y436; S437; D438; P439; Y440; A441; E442; E443; K455; V457; Q473; E474; G475; A476; I477; N494; I508; M509; H510; Y511; S512; E513	0.436647	10024.7	16574.4	0.376881	M1; F3; N4; V5; W6; N7; I8; K9; E10; M11; L12; S13; I14; P15; S16; G17; S18; G19; N20; K21; K22; S23; S24; N25; W26; N27; N28; N29; Q30; N31; D32; Y33; S34; S35; L36; S37; D38; S39; F41; L42; F43; G44; S45; Q46; F47; C48; P49; E50; S52; E53; T54; L55; S56; A57; P58; L59; F61; H64; H67; S68; S71; Q72; Y75; G78; E79; P80; S81; I82; K85; Y86; P90; Q91; L92; F93; G94; G95; I97; D99; P104; P106; L107; S108; V109; G110; K111; S112; K113; L115; L116; E117; Q118; F119; E121; K122; K123; K124; R125; K127; D128; K129; D131; S132; L135; Y136; V139; S140; V142; R143; I146; L149; Q150; V153; S156; E157; L160; S164; I167; L168; L171; V174; A175; L178; T181; I182; Q185; N186; V189; A192; V193; K196; M199; E200; I203; M206; K207; F210; E211; Q214; F217; M220; K221; L224; K225; L227; E228; V231; Q234; S235; F238; L241; L245; V250; L254; L257; L260; I261; P264; P265; V266; K267; D268; S269; A270; S271; Q272; T273; S274; P275; P276; L277; A278; Q279; S280; L281; N282; L283; T284; R285; W297; Q298; A299; Q300; L302; P303; A305; W306; P308; G309; M310; E333; A334; A335; L336; P337; A338; S341; H342; R344; N345; V348; V352; I466; C469; K470; F471; N472; S473; Y475; Q476; S477; P480; A481; S483; V484; P485; Q486; P488; Q492; E494; P495; R496; A497; P499; L500; L502; R506; I515; L516; N523; K524; R527; A528; G531; R532; Q535; L536; R538; C539; S540; S541; Q542; W545; L546; Q552; Q556; M557; W559; F560; L563; N564; C567; S568; T570; L572; C573; K574; E575; A576; K578; L581; Y582; F586; D587; S589; D590; D592; F594	0.449495	9539.05	16009	0.373376	7.46278	2.45352	-110.278	-151.622	0.022954
Q9NYB9	Q8IZT9	E48; K51; T55; L58; A59; A62; Y63; I65; N66; A69; N70; V72; L73; L76; D77; Q79; A80; L83; R84; M86; E87; I90; N91; I93; S94; T96; V97; D98; H100; K101; V104; R107; E108; I111; T113; N115; Y136; K139; P140; I141; D142; T144; I145; L146; D147; D148; I149; K154; L156; L157; R158; F159; Y198; R239; T240; S247; G248; G249; S250; H251; P252; S254; R255; S257; S258; R259; E260; N261; S264; G265; S266; V267; G268; V269; P270; S312; S313; P316; N317; A319; A320; A323; P324; L326; A327; D328; G329; F330; T331; S332; P333; T334; P335; F350; S352; M353; N354; R355; P356; A357; S358; R359; P362; P363; T364; I365; S368; L369; P370; T401; P402; P403; P404; P405; P406; P407; V408; E409; E410; P411; V412; F413; E415; S416; P417; P418; P419; P420; P421; P422; P423; E424; Y426; I459; Y460; D461; Y462; D465; K466; E469; K482; N484; D485; D486; W488; P501; N503; Y504	0.288499	4069.73	9742.49	0.294647	M1; A2; A3; D5; Q6; G48; E49; R50; S52; F53; A54; E55; T56; D57; H59; T60; G61; D63; T64; L67; E68; I70; A71; I74; K75; H77; L78; A79; K81; R82; R84; I85; E86; I88; A89; A91; C92; S93; I95; K96; N97; I99; K100; N101; V102; L103; R104; T105; T106; Q107; L108; R110; Q111; K112; R113; D114; Y115; R116; I117; S118; L119; K120; L121; P122; N123; V124; L125; E126; E127; F128; I129; T130; D131; E132; Q133; K134; E136; E137	0.46988	4604.08	7421.45	0.382859	4.15042	4.15042	-50.5414	-65.231	0.127863
Q9NYB9	Q8N4B1	L8; I12; P13; R16; L19; F20; Y23; L26; E27; L58; V61; A62; I65; L68; A69; V72; M75; Q79; L83; R84; M86; E87; S88; S89; I90; N91; I93; S94; Q95; V97; D98; I99; H100; K101; E102; V104; A105; R107; E108; I109; I111; G188; K189; G190; T191; L192; G193; R194; H195; S196; P197; Y198; R199; T200; L201; E202; P203; V204; R205; P206; P207; V208; V209; Y213; P215; S216; P217; T218; R219; M221; A222; P223; S224; Q225; S227; P228; V229; R230; T231; A232; S233; V234; N235; Q236; R237; N238; R239; T240; Y241; S242; S243; S244; G245; S246; S247; G248; G249; S250; H251; P252; S253; R255; G321; A323; P324; A327; F330; T331; S332; P333; T334; P335; P336; T344; G345; H346; P347; V348; Q349; F350; Y351; S352; M353; N354; R355; P356; A357; R359; H360; T361; P362; P363; T364; I365; G366; G367; S368; L369; P370; R373; P374; P375; S376; I377; T378; S379; T381; S382; N385; Q386; M387; N388; G389; Y393; Q395; P397; D400; T401; P402; P404; V408; E409; E410; P411; V412; D414; E415; S416; P417; P418; P419; P420; P422; D425; Y426; E428; E429; E430; V434; E435; Y436; S437; D438; P439; Y440; E442; E454; I459; Y460; D461; Y462; D465; K466; D468; E469; D485; D486; G487; W488; L499; P501; N503; Y504; V505; E506; S507; I508; M509; H510; Y511; S512; E513	0.413255	7841.71	15231.9	0.339856	M1; K2; L3; N4; E5; R6; S7; L8; A9; F10; Y11; T13; A16; P17; D19; Y25; K26; K27; G28; G29; R30; H31; A32; A33; Y34; H35; R36; R37; R42; G43; N44; M45; Y48; E50; D51; E56; P57; V58; G59; V60; I61; I62; E64; G65; C66; T67; V68; E69; L70; V71; E72; A73; E75; E76; F77; A78; F83; A84; G85; R87; A88; R89; Y91; Q98; M101; V105; S109; R110; A111; S112; F113; D114; Y115; L116; R117; L118; V119; V120; E122; L123; E124; Q125; Q126; L127; A129; V130; R131; G132; G133; G134; G135; M136; A137; L138; Q140; P141; Q142; P143; Q144; S145; L146; P147; L148; P149; P150; S151; L152; P153; S154; A155; L156; A157; P158; V159; P160; S161; L162; P163; S164; P166; A167; P168; V169; P170; A171; L172; P173; L174; P175; R176; R177; E185; N186; G187; C188; A189; V190; W191; S192; T193; E194; A195; T196; F197; P199; G200; P201; E202; P203; P204; P205; P206; P207; P208; R209; R210; D220; P223; F224; R226; L227; H228; C230; Y231; G232; E234; I235; R236; L238; R239; W242; R246; P249	0.694779	8026.53	13855.9	0.366802	7.94039	4.53737	-87.2846	-128.653	0.528473
Q9NYB9	Q8N4C7	M1; L4; Q5; L8; E9; I12; R16; L19; F20; S22; Y23; L26; E27; V29; A30; C33; E34; I38; L47; T50; K51; T54; S57; L58; V61; A62; I65; L68; A69; V72; L73; M75; L76; D77; Q79; A80; Q82; L83; R84; R85; M86; E87; S89; I90; N91; H92; I93; S94; T96; V97; I99; H100; K101; K103; V104; R107; E108; I111; T114; N115; K116; R120; I124; V134; L146; I149; G150; H151; G152; V153; K154; W155; T191; L192; Y351; P375; Q380; T381; L383; Q384; N385; M387; N388; F392; P402; P403; P404; P405; P406; P407; V408; E409; E410; P411; V412; F413; D414; E415; S416; P417; P418; P419; P420; P421; Y426; E429; E430; A432; V433; Y436; S437; E443; K455; V457; E506; S507; I508; M509; H510; Y511; E513	0.235867	4509.09	9225.98	0.32829	M1; K2; R4; L5; Q6; L8; K9; T12; K13; I15; E16; R19; D20; H22; V23; T26; F34; Q36; Q37; V39; I40; Y41; E42; E44; P45; A47; E48; L51; H52; I54; Q55; K56; Q58; E59; I61; N62; N63; A65; D66; N67; V68; Q69; K70; Q73; K76; R83; R84; F85; S86; K89; R90; T93; I94; E97; Q101; I132; S135; Q136; A139; M140; R142; H143; Q146; I147; F149; I150; D153; Q169; V172; A173; G174; L199; T200; E201; I202; N203; I204; T205; K206; A207; Q208; E211; I250; T253; V254; T257; Y260; V261; T264; K265; K267; F268; A271; V272; Y274; K275; N278; P279; C280; R281; L283; C284; C285; C287; C288; P289; C290; S292; S293	0.370748	4615.92	8306.65	0.357199	3.28767	3.50684	-64.1428	-76.7561	0.01147
Q9NYB9	Q8N7C3	M1; L4; L8; E9; I12; P13; R16; R17; M75; L76; Q79; Q82; L83; M86; S89; I90; I93; S94; T96; V97; I99; H100; K101; K103; R107; V214; P215; S216; P217; T218; R219; N220; M221; A222; P223; S244; G245; S246; S247; G248; G249; S250; H251; S254	0.08577	1386.55	3239.41	0.299732	K102; K103; E106; S107; Y109; S110; L113; L116; N117; C120; E121; L124; Q125; Q127; Q128; S132; D133; L134; N135; R137; E138; L141; N142; A144; I145; K146; A148; T149; L151; E152; F155; Q156; P356; C376; H378; G379; H397; C398; A399; F400; Q401	0.093822	1430.83	2956.38	0.326136	1.41976	0.709881	-19.0286	-20.2887	0.079375
Q9NYB9	Q8N8S7	M1; A2; E3; M6; L7; L8; E11; R16; L19; Y23; L26; E27; A30; D31; Y37; K43; Q44; L47; T55; Q56; L58; A59; S60; V61; A62; Y63; L64; I65; N66; T67; L68; A69; N70; N71; V72; L73; Q74; M75; L76; D77; I78; Q79; A80; S81; Q82; L83; R84; R85; M86; E87; S88; I90; N91; H92; I93; S94; T96; V97; I99; H100; K101; K103; V104; R106; R107; I109; G110; T113; T114; N115; K116; N117; T118; S119; R120; T121; H122; I124; I125; A126; P127; A128; R132; P133; V134; H151; G152; V153; K154; W155; L156; L157; R158; F159; K160; V161; S162; T163; Q164; N165; M166; K167; M168; G169; G170; L171; P172; R173; T174; T175; P176; P177; T178; Q179; K180; P182; S183; M186; S187; G188; K189; G190; T191; L192; G193; R194; H195; S196; P197; Y198; R199; L201; E202; P203; V204; R205; P206; P207; V208; V209; N211; Y213; S216; P217; T218; R219; N220; M221; A222; S224; Q225; S227; P228; V229; R230; T231; A232; S233; V234; N235; Q236; R237; N238; R239; T240; Y241; S243; S244; G245; S246; S247; G248; G249; S250; H251; P252; S253; S254; R255; S256; S257; S258; R259; E260; N261; S262; G263; S264; G265; S266; V267; G268; P270; I271; A272; T275; P276; P278; S280; V281; F282; P283; A284; P285; A286; G287; S288; A289; G290; T291; P292; P293; L294; P295; A296; T297; S298; A299; S300; A301; P302; A303; P304; L305; V306; P307; A308; T309; V310; P311; S312; S313; T314; F330; P336; V337; V338; S339; S340; T341; P342; P343; T344; G345; H346; P347; V348; Q349; F350; Y351; S352; M353; N354; R355; P356; A357; S358; R359; H360; T361; P362; P363; I365; G366; G367; L369; P370; Y371; R372; R373; P374; P375; S376; I377; T378; S379; T381; L383; Q384; N385; Q386; M387; N388; G389; G390; P391; F392; Q395; N396; P397; V398; S399; D400; P402; P406; E409; E410; P411; V412; F413; E415; S416; P417; P418; P419; P421; P422; D425; E428; E430; A432; V433; V434; E435; P439; Y440; V457; A458; I459; Y460; D461; Y462; T463; K464; D465; S471; F472; Q473; E474; G475; A476; M493; N494; E506; M509; H510; Y511; S512	0.658869	12568.2	22861.8	0.354735	R170; E174; E177; R178; R180; L181; E182; E184; R185; Q188; E192; R195; E199; E202; R203; R206; Q207; L210; Q213; E214; E217; R232; E236; E239; R240; Q243; E244; E246; R247; Q250; L251; E254; Q255; W258; R262; R263; S265; S266; A269; P270; S272; V273; E274; T275; P276; L277; N278; S279; V280; L281; G282; D283; S284; S285; S287; E288; P289; G290; L291; Q292; A293; A294; S295; Q296; P297; Q303; Q304; G305; I306; V307; L308; G309; P310; L311; A312; P313; P315; P316; P317; P318; L319; P320; P321; G322; P323; A324; Q325; A326; S327; V328; A329; L330; P331; P332; P333; P334; G335; P336; P337; P338; P339; P340; P341; L342; P343; S344; T345; G346; P347; P348; P349; P350; P351; P352; P353; P354; P355; L356; N358; Q359; V360; P364; P365; P366; P367; P368; A369; P370; P371; L372; P373; A374; S375; G376; F377; F378; L379; A380; S381; M382; S383; E384; D385; N386; R387; P388; L389; T390; G391; L392; I396; A397; K400; L401; R402; K403; V404; S405; R406; M407; E408; D409; T410; S411; F412; P413; S414; G415; G416; N417; A418; I419; G420; V421; N422; S423; A424; S425; S426; K427; T428; D429; T430; G431; R432; G433; N434; G435; P436; L437; P438; L439; G440; G441; S442; G443; L444; M445; E446; E447; M448; S449; A450; L451; L452; A453; R455; R456; R457; A459; E460; S463; T464; E466; T467; E468; Q469; K470; E471; D472; K473; G474; E475; D476; S477; E478; V480; T481; S482; K483; A484; S485; S486; T487; P492; T493; R494; K495; P496; W497; R499; N501; T502; M503; N504; G505; S506; K507; S508; P509; V510; I511; S512; R514; D515; S516; P517; R518; K519; N520; Q521; I522; F524; N526; R527; Y529; S531; R534; K536; S537; T538; S541; Q542; S544; A545; N546; G547; T550; E551; L553; D554; Y555; D556; L558; K559; Q560; I562; L563; D564; M566; R567; L570; T571; L573; K574; E575; L577; I578; I581; R582; E584; L585; S586; K587; S588; N589; T590; A591	0.521151	12769.7	21533.3	0.372262	10.8138	2.52586	-117.145	-189.884	0.019739
Q9NYB9	Q8NHY3	M1; L4; Q5; L8; E9; E10; I12; P13; R16; R17; F20; V72; L73; M75; L76; Q79; A80; Q82; L83; R84; R85; M86; E87; S89; I90; N91; I93; S94; Q95; T96; V97; D98; H100; K101; E102; V104; A105; R106; R107; E108; I109; G110; I111; L112; T113; T114; K116; H122; K123; I124; I125; A126; P127; L130; E131; R132; P133; V134; R135; Y136; I137; R138; K139; P140; I141; D142; Y143; I145; L146; D147; H151; G152; V153; W155; L156; F159; K160; V161; T163; Q164; K167; M168; G169; G170; L171; P172; R173; T174; T175; P176; P177; T178; Q179; K180; P181; T191; L192; G193; R194; H195; S196; P197; Y198; R199; T200; L201; E202; P203; V204; R205; P206; P207; V208; V209; P210; N211; Y213; P215; S216; T218; R219; M221; P370; Y371; S399; D400; T401; P402; P403; P404; P405; P406; P407; V408; E409; E410; P411; V412; F413; D414; E415; S416; P417; P418; P419; P420; P421; P422; P423; E424; D425; Y426; E427; E428; E429; E430; A431; A432; V433; V434; E435; Y436; S437; D438; P439; Y440; A441; E442; E443; D444; P445; P446; W447; A448; P449; R450; S451; Y452; K455; V457; A458; I459; Y460; D461; Y462; T463; D465; Q473; E474; G475; A476; I477; I481; V492; M493; N494; T497; P501; N503; Y504; E506; S507; I508; M509; H510; Y511; S512; E513	0.405458	10711.3	18657.7	0.364715	V18; C19; S20; I21; R22; N100; A102; A103; Q104; T107; F108; Q109; C219; P220; V221; D267; K268; P271; C272; R273; C274; T275; S276; L277; S278; H279; K280; S283; F284; P288; A289; P290; V292; H294; I311; R313; Q315; S316; P317; P319; P320; V321; D322; W323; K324; T325; Y326; T327; D330; R331; R332; L333; R334; P335; P336; P338; S339; S340; P341; R344; E346; R347; G348; A349; G350; T351; A353; S354; R355; E356; M357; F360; R362; P370; W372; R373; Q374; P375; T376; A377; G378; D379; S380; P381; P382; S383; P384; C397; T398; S399; S400; G401; K402; R403; R406; E424; D426; S427; W428; G429; T430; A432; N434; P435; P437; K448; S451; A452; R453; P455; S456; P457; L458; P464; A465; E466; G469; L470; L472; P473; R475; F483; F485; P488; E489; V491; R492; S493; P494; T495; P496; V497; Q498; G499; T501; I503; I505; P508; R511; P513; T514; P515; D534; L545; G547; S548; L578; G579; L580; Q581; E582; Q583; Y587; T588; P589; L590; P591; L592; G593; G594; N595; K596; E597; Q598; I600; Y601; L604; E605; I608; L609; N611; M612; K613; L615; E616; R618; S619; A620; C621; P622; Q623; G624; T625; R626; S627; G628; V629; I630; P631; R632; S633; G634; V635; Y636; I637; P638; W644; P645; P650; A654; E657; L658; S662; L665; L666; K667; V668; L670; W673; P681; K682; R699; S701; G702; P703; R704; K706; P721; Q722; P736; E737; A738; P739; P741; S742; D749; K750; C754; K757; G758; R759; T761; L762; R763; K764; P765; V768; P769; I771; Y772; K773; L774; K775; L776; R777; P778; I780; R787; E789; K790; Q791; P792; S793; R794; I795; P796; R797; P798; L799; A800; Y801; P810; K812; D813; L816; V819; L820; S822; K823; G824; G825; E826; A827; S828; R829; V830; D831; G832; A833; S834; V835; G836; E837; E838; E839; E840; E841; E844; E845; K846; E847; A849; A850; P851; L852; E860; G861; L862; P864; H865; W866; L867; N868; Q869; E877	0.346591	9499.55	17569.8	0.350934	6.82801	3.26557	-101.964	-144.88	0.094373
Q9NYB9	Q8TAB5	M1; L4; L8; R16; L19; Y23; L26; E27; V29; A30; C33; E34; Y37; I38; L47; T50; K51; T54; L58; V61; A62; I65; L68; A69; V72; L73; M75; L76; D77; Q79; A80; Q82; L83; R84; R85; M86; E87; S88; I90; N91; H92; I93; S94; Q95; V97; D98; I99; K101; E102; K103; A105; R106; R107; E108; I109; G110; I111; L112; T113; T114; N115; K116; N117; T118; S119; R120; T121; H122; K123; I124; I125; K180; P181; P182; S183; P184; P185; M186; S187; G188; K189; G190; T191; L192; G193; R194; H195; S196; P197; Y198; R199; T200; L201; E202; P203; V204; R205; P206; P207; V208; V209; P210; N211; D212; Y213; V214; T218; Q225; R255; S257; S258; E260; S266; V267; G268; V269; S300; A301; P302; A303; P304; L305; V306; P307; A308; T309; V310; P311; S312; S313; T314; A315; P316; A318; P333; T334; P335; P336; V337; V338; P343; T344; G345; H346; P347; V348; Q349; Y351; S368; L369; P370; Y371; R372; I377; F413; D414; E415; S416; P417; P418; P419; P420; P421; P422; P423; D425; Y426; E429; E430; A432; V433; E435; Y436; S437; D438; P439; Y440; Y460; D461; Y462; T463; K464; D465; K466; D468; E469; S471; F472; Q473; E474; D486; G487; W488; L499; P501; G502; N503; Y504; M509; H510; Y511; S512; E513	0.395712	7777.44	15686.6	0.331462	M1; F2; A3; I4; Q5; P6; G7; E10; Q13; F14; L15; G16; D17; P18; L22; C23; Q24; P25; E26; L27; Q28; P29; D30; S31; N32; F35; M36; S38; A39; K40; A42; N43; E44; N45; W46; H47; E54; L57; R58; R59; S60; S61; S62; E63; P65; N68; Q69; Q72; A73; G75; S76; P77; E78; E79; R82; S83; P84; P85; E86; G87; A88; E89; I90; A93; E94; P95; E96; K97; M98; G100; A101; G102; T103; V104; C105; S106; P107; L108; E109; D110; N111; G112; Y113; A114; S115; S116; S117; L118; S119; I120; D121; S122; R123; S124; S125; P127; E128; P129; A130; C131; G132; T133; P134; R135; P137; G138; P139; P140; D141; P142; L143; L144; P145; S146; V147; A148; Q149; A150; V151; H153; L154; Q155; Q157; E158; R159; K161; E162; K165; E166; H168; H169; H171; L172; V173; M174; Y175; R176; R177; L178; A179; L180; L181; Q182; W183; I184; R185; L187; Q188; Q190; L191; I192; Q194; Q195; R197; L198; E200; S201; F202; D203; T204; I205; L206; D207; N208; R209; E211; L212; C215; L216; R219; D227; Q228; A229	0.755459	7931.79	14743.3	0.349802	6.23837	1.78239	-94.6883	-121.655	0.298175
Q9NYB9	Q8TD31	R28; Y32; N35; Q39; A41; F159; S247; G248; G249; S250; H251; P252; S253; S254; R255; S256; P276; S277; P278; P279; S280; V281; F282; P283; A284; P285; A286; G287; S288; A289; T291; P292; L294; P295; A296; T297; S298; A299; S300; A303; L305; P307; A308; T309; V310; P311; S312; S313; T314; A315; A323; P324; N325; L326; G329; F330; T331; S332; P333; T334; P335; P336; V337; V338; S339; S340; T341; P342; P343; T344; G345; H346; P347; Q349; P356; A357; S358; H360; T361; P362; T364; I365; G366; G367; S368; L369; P370; Y371; R373; I377; Q380; L383; Q384; M387; N388; F392; E409; V412; F413; D414; E415; S416; P417; P418; P419; P420; P422; E424; D425; E428; P446; W447; A448; P449; R450; S451; I481	0.22807	3803.24	7483.63	0.336962	L150; E154; R157; K158; E161; Q165; L168; Q172; H175; Q176; L179; T183; H186; E187; L190; Q299; H303; A306; L307; E310; E311; T313; R314; K315; V316; Q317; S319; D320; S321; L322; E323; F326; T327; K329; C330; Q331; L333; L334; R336; W337; R338; K340; V341; L344; M345; Q347; L348; K349; Q351; E352; H355; S356; S358; V359; L362; K363; Q365; V366; A367; L369; Q370; V373; T580; A584; R587; L590; T591; Q594; E595; G598; L601; Q602; V605; A606; E609; L612; R613; L616; S617; E620; R621; L623; N624; A626; R627; R628; H630; A631; K632; V634; V635; R638; R642	0.118926	3877.26	6851.05	0.361404	6.24959	5.72879	-30.8562	-49.6981	0.409456
Q9NYB9	Q8TDC0	M1; L4; Q5; L8; E9; E10; I12; P13; G14; R16; R17; A18; L19; F20; D21; Y23; T24; N25; L26; E27; R28; L58; V61; A62; I65; N66; L68; A69; V72; L73; M75; L76; D77; Q79; A80; Q82; L83; R84; R85; M86; E87; S89; I90; N91; I93; S94; T96; V97; D98; H100; K101; E102; V104; A105; R107; E108; I109; I111; L112; W155; K160; S162; Q164; N165; K167; M168; G169; G170; L171; P172; R205; P206; V208; V209; P210; N211; D212; Y213; V214; P215; S216; P217; T218; R219; S227; P228; V229; R230; T231; A232; Q236; R237; T240; S246; R255; S256; S257; V267; V269; P270; I271; A286; G287; S288; A315; P316; A319; A320; A323; L326; A327; F330; S352; M353; N354; R355; P356; P405; P406; P407; V408; E410; P411; D414; E415; S416; P417; P418; P419; P420; P421; P422; P423; D425; Y426; E427; E429; E430; A431; V433; V434; Y436; S437; D438; P439; Y440; E454; I459; Y460; E474; K483; Y489; G502; N503; V505; E506; S507; I508; M509; Y511	0.311891	6064.42	10385.9	0.36865	M1; I2; M11; A12; M14; L17; E19; V21; P22; Q34; D35; M38; E39; L41; L43; R44; N45; N46; R47; G48; L50; L51; F52; K54; R55; Q56; R57; R58; V59; Q60; K61; F62; T63; E65; L66; A67; A68; S69; Q70; R71; A72; M73; L74; A75; G76; S77; A78; R79; R80; K81; V82; T83; G84; T85; A86; G89; E98; G99; P100; N101; Y102; R103; S104; E105; L106; I108; A111; S112; G114; A115; S116; L117; G118; G119; P120; E121; G122; A123; H124; P125; A126; A127; A128; A130; C132; V133; P134; P136; S137; A138; L139; A140; P141; G142; Y143; E145; P146; L147; K148; G149; V150; P151; K154; F155; N156; H157; T158; I160; Y164; P167; W168; F171; V172; Y177; Q178; D180; F194; N195; K196; T197; P198; V199; P200; F201; G207; F210; P211; R212; P213; G214; T215; P216; R229; S233; R236; V237; A238; Q239; W241; V242; R243; N244; L245; P246; E247; S248; E249; E250; L251	0.593625	6095.12	10252.4	0.372847	4.9344	1.48032	-78.3667	-95.0363	0.158894
Q9NYB9	Q8TDH9	M1; L4; L8; I12; R16; L19; F20; S22; Y23; L26; E27; V29; A30; C33; E34; Y37; I38; K43; Q44; L47; T50; K51; T54; S57; L58; V61; I65; L68; A69; V72; M75; L76; Q79; Q82; L83; M86; I90; I93; T96; V97; H100; K101; V104; R107; E108; G110; I111; L112; T113; T114; T121; H122; K123; I124; I125; P181; P182; S183; P184; P185; M186; S187; G188; L192; P197; Y198; R199; T200; L201; E202; P203; V204; P223; V234; N235; Q236; R237; N238; R239; T240; Y241; S242; S243; S244; S246; S247; S264; S266; V267; G268; V269; P270; I271; V306; T309; V310; S312; S313; A315; P316; A319; A320; L326; Y371; R372; R373; P374; P375; S376; T378; S379; T381; S382; L383; Q384; N385; M387; N388; P391; F392; Q395; N396; P397; D400; P421; P422; P423; D425; I459; E506; M509	0.255361	4173.62	8659.64	0.325219	M1; S2; G3; G4; G5; T6; E7; T8; P9; V10; G11; C12; E13; A14; A15; P16; G17; S20; R23; D24; L26; G27; T28; G30; S31; L34; I35; D38; L39; E41; I42; R45; L46; H49; P51; V52; I53; Q54; G55; E56; T57; R58; Y59; F60; K62; E63; F64; E66; K67; R68; G69; R71; E72; R74; V75; L76; N78; L79; N81; M82; I83; T86; N87; T90; L91; K93; C94; R95; T97; M98; R99; S101; L102; S103; Q104; V105; L106; R108; L109; Q110; A111; A112; N113; S115; V116; R118; L119; Q120; E123; K127	0.481283	4716.1	8306.76	0.36214	7.42431	2.69975	-57.83	-76.9477	0.230015
Q9NYB9	Q8TF47	M1; L4; Q5; L8; V72; L73; M75; L76; D77; Q79; A80; Q82; L83; R84; M86; E87; S88; S89; I90; N91; H92; I93; S94; Q95; T96; V97; D98; I99; H100; K101; E102; K103; V104; A105; R106; R107; E108; I109; G110; I111; L112; T113; T114; N115; K116; N117; T118; S119; R120; T121; H122; K123; I124; I125; A126; P127; A128; N129; L130; R132; P133; V134; R135; Y136; I137; R138; K139; P140; I141; Y143; T144; I145; L146; D147; D148; I149; G150; H151; G152; V153; K154; W155; L156; L157; R158; F159; K160; V161; S162; T163; Q164; N165; M166; K167; M168; G169; G170; L171; P172; R173; T174; T175; P176; P177; T178; Q179; K180; P181; P182; S183; T200; L201; E202; P203; V204; R205; P217; T218; R230; T231; A232; V234; N235; S256; R259; N261; S262; G263; S264; G265; S266; V267; G268; V269; P270; I271; A272; L294; P295; A296; T297; S298; A299; S300; A301; P302; A303; P304; L305; V306; T309; P311; S312; T314; A315; N317; A318; A319; G321; A323; P324; N325; L326; A327; D328; G329; F330; P333; T334; P335; P336; V337; V338; S339; S340; T341; P342; P343; P347; V348; F350; Y351; S352; M353; N354; R355; P356; A357; S358; R359; H360; T361; P362; P363; T364; I365; G366; G367; S368; L369; P370; Y371; R372; R373; P374; P391; F392; Y393; Q395; P397; V398; S399; D400; T401; P402; P403; P404; P405; P406; P407; V408; E409; E410; P411; V412; F413; D414; Y426; E428; E429; E430; A431; A432; V433; V434; E435; Y436; S437; D438; P439; Y440; A441; E442; E443; P445; P446; W447; L453; E454; V456; V457; A458; I459; Y460; D465; K466; F472; Q473; E474; G475; A476; I477; K483; N484; G487; Y489; M493; N494; G502; N503; Y504; V505; E506; S507; I508; M509; H510; Y511; S512; E513	0.545809	12952.4	22052.8	0.370013	M1; A2; P3; R4; P5; P6; T7; A8; A9; P10; Q11; E12; S13; V14; T15; K17; D18; V19; S20; V21; D22; F23; T24; Q25; E26; E27; W28; Y29; H30; V31; D32; P33; Q35; R36; L38; Y39; V42; M43; E45; N46; H49; L50; L53; Y55; E61; F64; K65; G69; E70; E71; W73; I74; S75; E76; G77; E78; I79; Q80; R81; P82; F83; Y84; P85; D86; W87; K88; R90; P91; E92; V93; T109; H110; D111; L112; L113; H114; T116; L117; E118; D119; S120; W121; D122; V123; S124; S125; Q126; D128; R129; Q130; E132; N133; W134; R136; H137; L138; S140; E141; A142; S143; T144; Q145; K147; G161; E162; N163; S164; R165; L166; N167; L170; V171; Q173; L174; N175; I176; P177; A178; R179; I180; R181; P182; C185; L188; G189; S190; N191; L192; G193; H194; N195; A196; L199; N200; E201; N202; N203; I204; L205; A206; K207; K208; K209; P210; Y211; K212; R217; K218; A219; F220; I221; H222; R223; S224; S225; T227; K228; H229; K231; T232; E236; G237; F239; T243; D244; Q245; G246; I247; Y248; G250; K251; K252; H253; H254; D258; C259; G260; K261; T262; F263; L264; W265; K266; T267; Q268; T270; H272; R274; I275; H276; K280; P281; F282; E283; N285; V286; K289; A290; F291; R292; H293; S294; S295; S296; L297; G298; Q299; H300; E301; N302; H304; T305; G306; E307; K308; P309; Y310; Q311; C312; S313; L314; C315; G316; K317; A318; F319; R321; S322; S323; S324; L325; V326; Q327; H328; Q329; R330; I331; T333; E335; K336; P337; Y338; R345; S346; F347; R348; H349; G350; T351; S352; T354; Q355; H356; V358; E363; P365; F366; S376; R377; C378; K417; K420; P421; Y422; Y427; S428; I429; D430; F431; K432; H433; S434; T435; L437; D440; E441; T443; L444; T445; E446; V447; K448; S449; Y450; H451; N453; D454; C455; G456; E457; D458; F459; I462; F465; T466; H468; Q469; R470; I471; H472; T473; A474; E475; P477; I513; H516; R517; T520; E522; K523; P524; E526; C527; N528; E529; C530; G531	0.498428	12275.7	21060.7	0.368236	7.21419	3.80529	-99.9476	-158.213	0.11486
Q9NYB9	Q96CN9	M1; A2; E3; Q5; M6; L7; E11; G14; G15; A18; D42; Q44; R45; E48; E49; A52; Y53; Q56; A59; S60; Y63; L64; N66; T67; N70; N71; Q74; I78; R85; S89; H92; I93; T96; I99; K103; S119; R120; T121; H122; I125; A126; P127; A128; N129; L130; E131; R132; P133; V134; R135; Y136; R138; I141; Y143; I145; L146; D147; I149; G150; G152; V153; K154; L156; L157; F159; K160; V161; T163; Q164; K167; M168; G170; L171; R173; P405; P406; P407; V408; E409; E410; P411; V412; F413; D414; E415; S416; P417; P418; P419; P420; P421; P422; P423; D425; Y426; E429; E430; V433; V434; S437; D438; P439; Y440; K455; V457; A458; I459; E474; G475; I477; E506; S507; I508; M509; H510; S512; E513	0.22807	4919.46	11314.4	0.303037	N7; F8; G9; K14; L18; E22; K25; K26; L29; Q32; A33; K36; E283; E286; G287; L290; Q291; Q294; L295; E298; E305; A308; I309; E312; D317; R319; L320; L323; E326; A327; L330; H333; F334; Q337; Q340; E341; K344; I370; V373; S374; L377; G378; E381; K382; K384; Q385; Q388; A390; I391; Q392; K393; L394; K395; R397; N405; A446; A447; R448; S450; Q451; V452; T453; L454; D455; E457; K458; L459; L462; E463; I464; S467; K475; A478; L479; Q482; Q483; L485; K486; K489; E490; E493; R494; M497; R498; Q500; V501; V502; K504; S505; K506; T508; K509; G511; N512; L513; K515; E516; A519; A520; Q523; L524; E526; L527; K530; L534; S537; E540; L541; Q544; H545; Q547; E548; D551; W552; E555; R558; L559; R619; S620; P621; V622; G623; G624; G625; D629; P630; A631; D632; S634; S635; L639; A642; L645; A646; A648; N649; K672; H675; R676; V679; Q683; R687; R694	0.184516	4284.49	10948.5	0.281265	6.73624	2.39028	-42.2197	-60.0773	0.440639
Q9NYB9	Q96GS4	M1; L4; L8; I12; R16; L19; F20; Y23; L26; E27; V29; A30; C33; E34; Y37; I38; S40; A41; D42; K43; Q44; R45; L47; E48; E49; T50; K51; T54; T55; L58; V61; A62; I65; N66; L68; A69; N70; V72; L73; M75; L76; D77; Q79; A80; Q82; L83; R84; M86; E87; S88; S89; I90; N91; I93; S94; T96; V97; D98; H100; K101; K103; V104; R107; E108; I111	0.126706	3039.42	5500.37	0.355913	M1; G9; P10; E11; G44; E47; T48; N50; V51; A54; N55; P58; R59; T60; P62; K63; T64; S65; S66; G68; P84; Q85; L88; R95; S121; S122; G123; R124; F159; R162; L163; S166; R167; L169; D170; L172; S173; C176; G177; S181; S184; E186; S187; A189; G190; R193; R194; I197; V207; R209; T214; I253; P254; P255; I256; P258; V260; L261; L264; E265; S268; R269; L271; G272; G273; V275; D276; L278; L279; R280; L282; G283; V286; L289; T290; S293; V294; C296; I297; Y300; R301; A303; V304; L307; G308; A310; V311; M313; S314; I315; G317; M318; L321; L322; C325; L328; E329	0.271709	2880.64	6282.18	0.314384	1.68917	0.675669	-51.0891	-54.0533	0.019852
Q9NYB9	Q96HT8	L8; I12; P13; R16; L19; F20; Y23; L26; A30; C33; E34; Y37; K43; Q44; L47; T50; K51; T54; T55; L58; A59; V61; A62; I65; N66; L68; A69; N70; V72; L73; M75; L76; D77; Q79; A80; L83; R84; M86; E87; I90; N91; I93; S94; V97; D98; H100; K101; V104; R107; L192; G193; R194; H195; I271; A272; V273; P274; T275; P276; S277; P278; P279; F282; P283; P285; A286; G287; S288; A289; P292; P293; L294; P295; A296; T297; S298; A299; S300; A301; P302; A303; P304; Y351; R355; P397; S399; D400; T401; P402; P403; P404; P405; V408; E409; E410; F413; E415; S416; A441; D444; P445; P446; W447; A448; P449; R450; S451; Y452; L453; E454; K455; I481; K482; E490; V492; N494; G495; T497; S507; I508; M509; H510	0.237817	3823.91	7962.51	0.324433	M1; R2; P3; L4; D5; E8; V9; E10; A11; P12; E13; E14; V15; E16; L18; P20; E21; E22; F24; E25; Q26; F27; L28; L29; P30; V31; I32; E34; M35; R36; D38; I39; L42; I43; H46; A49; Y50; T53; R54; K56; L57; M60; D61; L64; I65; I67; K68; V71; E72; S74; E75; A78; L79; V82; Q83; P85; S86; A89; D90; R92; V93; L96; C97; A100; E101; K103; A104; I107; A108; M110; A111; E112; L114; V115; L117; V118; W119; I121; E122; R123; S124; E125; S126; S127	0.661417	4080.5	7941.38	0.339423	4.3014	2.02419	-63.7817	-74.3067	0.037651
Q9NYB9	Q96LR2	M1; L4; Q5; L8; E9; I12; P13; R16; L19; F20; Y23; L26; E27; A30; D31; C33; E34; Y37; L47; E48; T50; K51; A52; T54; T55; Q56; L58; A59; V61; A62; Y63; I65; N66; L68; A69; N70; V72; L73; Q74; M75; L76; D77; Q79; A80; Q82; L83; R84; M86; E87; S89; I90; N91; H92; I93; S94; T96; V97; H100; K101; K103; V104; R107; E108; I111; G248; G249; S250; H251; P252; S253; S254; S264; G265; V267; V269; P270; I271; V273; P274; T275; P276; S277; P278; P279; F282; P283; P285; A286; A289; G290; T291; P292; P293; L294; P295; A296; T297; S298; A308; T309; D328; F330; S352; M353; N354; R355; P356; V398; S399; D400; T401; P402; P404; P405; P407; V408; Y426; E427; E428; E429; E430; A431; A432; V433; V434; E435; Y436; I459; Y460; N503; Y511; S512; E513	0.259259	4572.48	8175.08	0.358694	E2; P24; G26; L27; R29; G30; E34; C35; E36; L37; G38; T39; S40; L43; L44; L45; P46; G47; A48; S50; T51; D54; L55; K58; I59; A61; L62; M64; E65; L66; Y68; L69; I72; D73; K75; I76; Q78; Q79; L80; T82; L83; G86; I87; A89; V90; R91; W92; L93; L94; R97; L100; T101; H103; C104; S105; S106; L107; S109; S110; Q111; Y112; S113; L114; T115; G116; G117; S118; P119; R121; S122; R123; G125; S126; W127; D128; S129; L130; P131; D132; T133; S134; T136; D137; L139; D140; S143; I144; F147; L148; V151; L156; D157; Q159; P162; W171; V174; G178; A181; V185; A188; A189; L192; L195; R196; D216; E217; F228; W229; C232; Q233; D235; V236; T237; L239	0.476987	4889.99	7915.86	0.381856	3.38178	1.47953	-87.4796	-97.1886	0.007172
Q9NYB9	Q96LY2	M1; A2; E3; M6; L7; E10; E11; G14; G15; R16; R17; A18; L19; F20; D21; S22; Y23; T24; N25; L26; E27; R28; V29; A30; D31; Y32; E34; N35; N36; Y37; I38; Q39; S40; A41; D42; K43; Q44; R45; L47; E48; E49; T50; K51; A52; Y53; T54; T55; Q56; S57; L58; A59; S60; V61; A62; Y63; L64; I65; N66; T67; L68; A69; N70; N71; V72; L73; Q74; M75; L76; D77; I78; Q79; A80; S81; Q82; L83; R84; R85; E87; S88; N91; H92; Q95; T96; D98; I99; E102; K103; R106; K116; T118; S119; R120; T121; H122; K123; I124; I125; A126; P127; A128; N129; L130; R132; P133	0.202729	5183.71	9027.17	0.364771	M1; S2; G3; V6; A7; P12; P13; S14; S15; P16; T17; S20; R21; R22; R24; Q25; R26; P27; S28; V31; Q32; S33; L34; R35; P36; Q37; S38; Q40; L41; R42; S44; P46; R49; N50; L53; E54; L57; Q58; L60; Q61; H64; S65; M67; L68; L71; H72; I75; E76; K79; R144; G146; G147; K148; H149; R151; L152; A153; G154; G155; S156; A157; P163; A164; D165; S166; L167; F172; R185; P186; Q187; P188; G189; S190; Q202; D205; L206; E209; H213; K219; V220; P221; R267; P269; T270; T271; L272; C275; E276; I279; L282; W283; N286; L287; T290; L293; Q294; K297; E301; Q304; A308; E311; E312; F315; P316; D318; Q319; T322; H323; K326; V327; K330; S331; L332; S333; K335; C336; L337; L338; L339; S340; P341; E345; R346; L349; P350; L352; K353; Q354; T355; P356; K357; N359; F360; E362; R363; Q364; R366; L367; M370; Q371; R374	0.371053	4804.56	10655.6	0.310771	5.80681	5.60657	-26.7321	-50.0265	0.682727
Q9NYB9	Q96MY7	M1; A2; E3; Q5; M6; L7; E9; E10; E11; G14; G15; R17; A18; D21; S22; N25; Y32; N36; Q39; S40; A41; D42; Q44; R45; E48; E49; K51; A52; Y53; T55; Q56; L58; A59; S60; A62; Y63; L64; N66; T67; A69; N70; N71; L73; Q74; D77; I78; S81; R84; R85; E87; S88; S89; N91; H92; Q95; D98; I99; E102; K103; R106; K116; T118; S119; R120; T121; H122; K123; I124; I125; A126; P127; A128; N129; L130; R132; P133; V134; R135; I137; K139; P140; I141; D142; Y143; T144; I145; L146; D147; D148; I149; G150; H151; G152; V153; K154; W155; L156; L157; R158; F159; K160; T163; Q164; N165; K167; M168; G169; G170; L171; P172; R173; T174; T175; P176; P177; T178; Q179; K180; P181; P182; S183; P184; P185; M186; S187; G188; K189; G190; T191; L192; G193; R194; H195; S196; P197; Y198; R199; T200; L201; E202; P203; V204; R205; S224; Q226; R230; T231; A232; V234; N235; Q236; R237; N238; R239; T240; Y241; S242; S243; S244; S253; S254; R255; S257; S258; R259; E260; N261; V267; A286; G287; S288; G290; T291; P292; L294; S298; A299; S300; A303; P304; L305; V306; P307; V310; P311; S312; S313; A315; P316; N317; A318; A319; A320; G321; G322; A323; P324; N325; L326; A327; D328; F330; T331; S332; P333; T334; P335; P336; V337; V338; S339; S340; T341; P342; P343; T344; G345; H346; P347; V348; Q349; F350; S352; M353; R355; T361; P363; T364; G366; G367; L369; P370; R372; P375; S376; I377; T378; S379; Q380; T381; S382; L383; Q384; N385; Q386; M387; N388; P391; F392; Y393; S394; Q395; N396; P397; V398; S399; T401; P402; P403; P404; P405; P407; V408; E409; E410; V412; P417; P418; P419; P420; P421; P422; E424; D425; Y426; E428; E429; A431; A432; E435; Y436; D438; Y440; A441; E442; E443; D444; P445; P446; W447; A448; P449; R450; Y452; L453; K466; D468; E469; I481; K482; N484; D485; D486; G487; E490; L499; N503; M509; H510; Y511; S512; E513	0.608187	11123.7	21810.2	0.337759	M1; V3; R5; P6; E7; G12; A13; G15; S16; R17; Q18; F20; P22; F25; A26; E29; A30; E32; E33; L39; P42; R43; S45; K46; E49; F50; E54; E55; E56; I57; S128; R131; C132; L135; N136; L138; W165; S168; I169; T170; V171; R173; P174; F175; M177; T178; R180; E181; K184; K185; W188; V221; P222; H224; V225; L227; L229; Y230; I233; M234; S237; R241; I245; R248; K249; L252; L256; P258; F259; S260; F261; K264; Q267; L268; E270; A271; A272; Q274; R275; A278; A279; E282; I285; S286; K289; R292; R293; I294; K296; S297; E300; A302; L303; G304; K306; L307; A310; E311; F313; R314; K315; R317; I318; M320; R321; A322; D324; M325; M328; A329; S331; P332; I333; A334; S336; S337; R339; P342; Q343; R345; T346; R349; T350; Q352; E353; K354; R363; F364; P366; R367; V368; N369; P370; V371; V372; P373; D374; Y375; E376; G377; L378; Y379; A381; F382; Q383; R384; R385; A386; A387; K388; R389; R390; E391; T392; Q393; E394; R397; F401; L402; R404; T405; A406; N407; L408; R409; H410; P411; Q412; R413; P414; C415; D416; A417; A418; T419; T420; G421; R422; R423; Q424; D425; S426; P427; Q428; P429; P430; A431; T432; P433; L434; P435; R436; S437; R438; S439; L440; S441; G442; L443; A444; S445; L446; S447; A448; N449; T450; L451; P452; V453; H454; I455; T456; T459; R460; R462; E463; V466; R467; L470; E471; K473; N474; K475; D477; E478; Q481; W482; I485; H486; K489; S490; M493; S496; R500; A503; M504; P506; H507; K508; L510; V513; F514; K517; R528; Y532; E535; Y548; L549; F550; E551; A554; K555; L557; A558; E561; W565; Q572; P614; L618; P628; R629; V631; L632; L635; S636; Q638; S639; N642; L643; L646	0.417311	11733.2	21643.2	0.351541	6.91258	4.02505	-89.9532	-142.146	0.532159
Q9NYB9	Q96QH2	M1; L4; Q5; L8; M75; L76; Q79; S81; Q82; L83; R85; M86; E87; S89; I90; N91; H92; I93; S94; Q95; T96; V97; D98; H100; K101; E102; K103; V104; A105; R106; R107; E108; I109; G110; I111; L112; T113; T114; N115; K116; N117; T118; R120; T121; H122; K123; I124; I125; A126; P127; A128; N129; L130; E131; R132; P133; V134; R135; Y136; I137; R138; K139; I141; D142; Y143; I145; L146; D148; I149; G150; H151; G152; V153; L156; G169; G170; L171; P172; R173; T174; P177; T178; K180; L201; E202; P203; V204; R205; P206; P207; V208; V209; P210; N211; Y213; P215; T218; R219; N220; M221; A222; P223; S224; Q225; Q226; S227; P228; V229; R230; T231; A232; V234; N235; Q236; R237; N238; R239; T240; Y241; S243; S244; G245; S246; S247; G248; G249; S250; H251; P252; S253; S254; R255; S256; S257; S258; R259; N261; S262; V267; V269; P270; I271; A272; V273; P274; T275; P276; S277; P278; P279; S280; V281; F282; P292; P293; L294; P295; A299; A301; P302; A303; P304; L305; V306; A308; V310; P311; S312; S313; T314; A315; P316; N317; A318; A319; A320; G321; G322; A323; P324; N325; A327; D328; T334; P335; P336; V337; V338; S339; S340; T341; P342; P343; T344; G345; H346; P347; V348; Q349; F350; Y351; M353; R355; A357; S358; P363; T364; G366; G367; S368; R372; R373; P375; S376; T378; S379; Q380; T381; L383; Q384; N385; M387; N388; S399; D400; T401; P404; P405; P406; P407; V408; E409; E410; P411; V412; F413; D414; E415; S416; P417; P418; P419; P420; P421; P422; P423; D425; Y426; E427; E428; E429; E430; A432; V433; V434; E435; Y436; S437; D438; P439; Y440; E442; E443; D444; P449; R450; S451; Y452; L453; E454; K455; V457; A458; I459; Y460; D461; Y462; D465; K466; D468; E469; E474; G475; I481; K482; K483; N484; D485; D486; G487; W488; Y489; E490; T497; G498; L499; P501; G502; N503; Y504; V505; E506; S507; I508; M509; H510; Y511; S512; E513	0.602339	14611.5	21518.2	0.404419	H3; H4; P6; A7; A8; E10; S11; H12; D14; F15; P37; K38; E40; F41; K43; L44; K46; F47; K58; A59; P60; F64; V67; S68; L69; P73; P74; V76; K82; P83; P85; P86; V88; T89; D90; L91; P92; K93; K94; P95; P96; P97; P98; E99; V100; T101; D102; L103; P109; P110; E111; V112; T113; D114; E123; L124; S125; L127; S128; K130; F131; P132; Q133; L134; G135; A136; P138; F139; L144; Q145; P146; E147; V148; E150; P152; L153; K154; A155; S156; L157; P158; E159; P160; A162; P163; K166; P167; L168; Q169; P170; D171; E172; P180; S181; E182; P183; S185; G186; P189; R190; K191; L192; W193; Q194; P195; E196; P202; R203; S204; P205; Q206; P207; E208; L209; S210; T211; F212; A217; Q218; P219; E220; F221; N222; V223; Y224; K227; P228; P229; Q230; P231; Q232; V233; G234; G235; P237; S240; Q243; P244; E245; F246; S247; E248; A249; A250; Q251; T252; P253; L254; W255; K256; P257; Q258; S259; S260; E261; P262; K263; R264; D265; S266; S267; F269; Q275; L278; F281; P286; Q287; P288; E289; L290; G291; D292; L293; T294; R295; T296; S297; S298; E299; P300; E301; V302; S303; V304; L305; P306; K307; P309; R310; P311; A312; E313; F314; K315; A316; L317; S318; P322; Q323; P324; E325; L326; L329; R331; S334; E335; P336; E337; F338; N339; S340; L341; P342; R343; K344; L345; L346; Q347; P348; E349; R350; R351; G352; P353; R355; K356; F357; S358; Q359; P360; E361; P362; S363; L366; K367; H369; Q371; P372; E373; F374; F375; K381; L384; P385; S386; S387; A388; S389; E390; S391; S392; L393; P394; V397; A398; S401; S402; R403; H404; P405; L406; S407; P408; G409; F410; A413; P416; W418; G428; A429; R430; P431; G432; L433; P435; S436; H437; P438; P439; R440; R441; R442; P443; L444; P445; P446; A447; S448; L450; G451; H452; P453; P454; A455; K456; P457; P458; L459; P460; P461; V464; D465; M466; F469; R470; P472; A475; S476; I477; D478; L479; R480; R481; T482; R483; S484; A485; A486; G487; L488; H489; F490; Q491; P495; Y506; L508; Y509; D511; E513; P522; G524; R525; D526; E527; A528; P529; V531; R545; E547; Q551; Q553; Q554; P556; P557; L562; H589; T590; K591; M592; F621; S623; N624; M627; R641; P646; L647; E648; T649; E650; D653; D654; D656; F657; C658; D659; E662	0.546269	13623.4	22432.1	0.377845	8.99595	2.9042	-137.707	-209.354	0.120759
Q9NYB9	Q96RF0	M1; A2; Q5; R85; S89; H122; I124; I125; A126; P127; E131; Y136; I137; R138; K139; P140; I141; Y143; G152; V153; K154; W155; L156; L157; R158; F159; K160; V161; Q164; N165; K167; M168; L171; P172; R173; T174; T175; P176; P177; Q179; K180; P181; P182; S183; P184; P185; M186; L192; H195; S196; P197; P210; N211; D212; V214; P215; P217; T218; N220; M221; P270; I271; A272; V273; P274; T275; P276; S277; P278; P279; S280; V281; F282; P283; A284; P285; A286; G287; S288; T291; P292; P293; L294; A296; G329; F330; S332; P336; V337; V338; N354; R355; P356; A357; S358; R359; H360; P362; P363; T364; I365; G366; G367; S368; L369; P370; Y371; R372; R373; P374; P375; N396; P397; V398; S399; D400; T401; P402; P403; E435; S437; P439; Y440; E442; E443; D444; P445; P446; W447; P449; R450; K455; Y460; D461; Y462; T463; K464; E467; D468; E469; S471; F472; Q473; E474; G475; A476; I477; Y479; V492; M493; N494; G495; V496; T497; G498	0.302144	5625.15	9204.63	0.379314	M1; L3; R6; L8; Y9; D10; F11; E14; N15; P16; G17; E18; E23; H24; L29; C30; S31; E32; Q33; D34; I35; E36; G37; W38; L39; E40; G46; R48; G49; L50; P52; A53; S54; Y55; V56; Q57; V58; R60; P62; P72; G73; P75; A76; R77; Y78; N80; V81; P82; P83; G84; G85; F86; E87; P88; L89; P90; V91; A92; P93; P94; S96; F97; P99; P100; P101; D102; F104; L107; L108; Q109; Q111; Q112; A113; P114; P115; P116; S117; F119; Q120; F126; P127; Y128; G129; A132; L133; P135; S136; P137; Q138; Q139; L140; Y141; G142; G143; Y144; Q145; A146; S147; Q148; G149; W154; D156; D166; E167; P168; G169; R194; L195; S196; T197; R198; S199; D200; L201; S202; G208; S209; P211; Q213; P216; P219; K220; S221; S222; A223; T224; V225; S226; N230; F289; K290; G291; M292; H447; N450; E451; R454; K455; V457; T458; K462; Q465; K466; Q469; L480; D481; Q482; Q483	0.235669	5889.36	9001.66	0.395497	7.46884	2.43172	-56.09	-80.3923	0.345857
Q9NYB9	Q9BUL9	E108; I111; L112; T113; T114; N115; K116; N117; L130; E131; P133; V134; R135; Y136; R138; K139; P140; I141; D142; Y143; T144; I145; I149; G150; G152; V153; K154; W155; L156; L157; S183; P184; P185; M186; R194; H195; S196; P197; Y198; N220; M221; A222; S224; Q225; Q226; P228; V229; R230; T231; R237; Y241; N261; S262; G263; S264; G265; S266; V267; G268; V269; P270; I271; A272; V273; P274; T275; P276; S277; P278; P279; S280; V281; F282; A301; V306; A315; P316; A318; A319; A320; G322; A323; L326; A327; H346; P347; V348; Q349; F350; Y351; S352; M353; N354; R355; S368; L369; P370; Y371; R372; R373; S376; I377; Q380; L383; Q384; M387; N388; F392; Y393; S394; Q395; P402; P403; P404; P405; P406; P407; V408; E410; V412; E415; S416; P417; P418; P419; P420; P421; P422; Y426; E429; A432; E435; Y436; E442; P449; K464; K466; E467; D468; E469; S471; F472; Q473; E474; G475; A476; I481; E490; V492; M493; N494; G495; V496; T497; L499	0.302144	5031.83	9515.93	0.345884	M1; E2; N3; F4; R5; K6; V7; R8; E10; E11; A12; P13; A14; G15; C16; G17; G20; G21; G22; P23; G24; S25; G26; P27; V36; H37; M38; R39; K41; E42; G43; S44; K45; I46; R47; N48; L49; M50; F52; V66; S68; G71; R72; T74; T75; K76; V78; T79; A81; E82; I83; K85; R86; R87; Q93; T95; R96; L97; R98; Y99; R100; S101; V102; R103; E104; V105; W106; Q107; S108; P110; P111; G112; P113; T114; Q115; E121; P122; A123; A124; S125; L126; S127; V128; L129; K130; N131; V132; P133; G134; L135; I137; Q148; P149; G150; Y151; Q152; P153; P154; N155; P156; P158; G159; P160; S161; S162; P163; P164; A165; A166; P167; A168; S169; K170; R171; S172; L173; G174; P176; A177; E180; G181; S182; K184; R185; S186	0.628141	5326.57	9453.55	0.360387	7.53012	2.12388	-53.2654	-74.6754	0.449493
Q9NYB9	Q9BVN2	M1; A2; E3; M6; L7; E9; E10; E11; P13; G14; G15; R17; A18; D21; S22; N25; L26; R28; V29; Y32; R45; E48; E49; K51; A52; Y53; T55; Q56; S57; A59; S60; V61; Y63; L64; N66; T67; N70; N71; Q74; I78; Q82; R84; R85; M86; S88; S89; N91; H92; I93; S94; Q95; D98; I99; H100; K103; V104; R107; N115; N117; T118; S119; R120; T121; H122; I124; I125; A126; P127; A128; N129; L130; E131; R132; P133; V134; R135; Y136; I137; R138; K139; P140; I141; D142; Y143; T144; I145; L146; D147; D148; I149; G150; H151; G152; V153; K154; W155; L156; R158; F159; K160; S162; T163; Q164; N165; M166; K167; M168; G169; G170; L171; P172; R173; R199; T200; L201; E202; P203; V204; P206; N211; Y213; V214; P215; S216; P217; T218; R219; N220; M221; A222; P223; S224; Q225; Q226; S227; P228; T231; A232; S233; V234; N235; R237; N238; R239; T240; S242; S243; S244; G245; S246; S247; G248; G249; S250; H251; P252; S253; S254; S257; N261; S262; G263; S264; G265; S266; V267; G268; V269; P270; I271; A272; P274; T275; P276; S277; P278; P279; S280; V281; F282; P283; A284; P285; G287; S288; A289; G290; P292; P293; L294; S298; A299; S300; P302; A303; P304; L305; V306; P307; A308; T309; V310; P311; S312; S313; T314; A315; P316; N317; A318; A319; A320; G321; G322; A323; P324; N325; L326; A327; D328; G329; F330; T331; S332; P333; T334; P335; P336; V337; V338; S339; S340; T341; P342; P343; T344; G345; H346; P347; V348; Q349; F350; Y351; S352; M353; N354; R355; P356; A357; S358; R359; H360; T361; P362; P363; T364; G367; S368; L369; P370; Y371; R372; R373; P374; P375; S376; I377; T378; S379; Q380; T381; S382; L383; Q384; N385; Q386; M387; N388; G389; G390; P391; F392; Y393; S394; Q395; P397; V398; S399; D400; T401; P402; P403; P404; P405; P406; P407; V408; E409; E410; P411; V412; F413; D414; E415; S416; P417; P418; P419; P420; P421; P422; P423; E424; D425; Y426; E429; E430; V433; V434; S437; Y440; A441; Y452; L453; E454; K455; V457; K482; K483; N484; D485; G487; Y489; G502; E506; S507; I508; M509; H510; Y511; S512; E513	0.666667	13934	20235.7	0.407788	M1; L2; S3; P4; Q5; R6; A7; L8; L9; C10; N11; L12; N13; I15; H16; L17; Q18; H19; V20; S21; L22; G23; L24; H25; L26; S27; R28; R29; P30; E31; L32; Q33; E34; L37; P40; P41; P42; P43; G44; D45; T46; G47; G48; K49; E50; S51; R52; G53; S56; G57; L59; D61; A62; N63; S64; N65; S66; H77; G78; P79; L81; E82; N83; Q85; D86; S88; S96; S98; D99; S104; S105; L106; S107; S108; C109; S110; D111; L112; S113; P114; D115; E116; S117; P118; V119; V121; Q135; P136; S137; I138; I139; P140; L141; E142; Q143; G153; T154; S156; P157; D158; S159; C161; P164; D165; S168; D175; P176; G177; L178; D179; S180; N181; C182; N183; A184; L185; T186; T187; L196; E197; E198; L212; L213; E214; A215; D216; D217; G218; K219; I220; D221; A222; G223; K224; T225; E226; P227; S228; W229; K230; T239; T242; E245; T248; T249; E250; N251; N252; N253; W256; K257; N259; N261; V262; N263; S264; S265; K267; S268; E269; E271; K272; F273; D274; S275; G276; W277; K278; T279; N280; T281; R282; I283; T284; D285; S286; G287; S288; K289; T290; D291; K294; D296; G297; R300; V308; P309; H310; R311; T312; I313; T314; S315; F316; H317; L319; A320; Q321; K322; R323; K324; R325; G326; P327; G328; L329; P330; L331; V332; P333; Q334; A335; K336; K337; D338; R339; S340; D341; W342; L343; V345; S347; P354; S355; G356; S357; P358; G359; L374; R377; S378; R379; A380; P381; A382; P383; P384; R388; D389; P390; P391; V392; G393; W394; A395; L396; V397; P398; P399; R400; P401; P402; P403; P404; P405; P407; P408; R409; R410; K411; K412; N413; R414; P415; G416; L417; Q418; P419; I420; E422; Q424; E426; E427; V431; E437; E438; A442; G450; E452; V453; R454; S455; S456; W457; S458; F459; A460; G461; V462; P463; G464; A465; Q466; R467; L468; W469; M470; A471; A473; Q474; S475; G476; K485; R506; K544; P545; F546; R547; K548; D549; L550; I551; T552; R555; E564; A565; K568; P569; G570; A620; G621; L623; S624; L625; Y627; L628; P629; T630; S634; R637; G638; T645; E646; L649; Q652; P724; P726; G727; W729; Q732; L733; A736; S737; Y740; A741; R780; W783; L784; R786; L787; F788; G789; V790; P791; A801; L802; K803; S804; R805; R806; P807; S808; S809; W810; L811; P812; T814; E828; P830; S831; P832; Q833; E834; L835; A837; S838; L852; C853; D854; H855; T856; A857; A858; R859; Q862; F865; R866; D878; E879; D880; W881; P894; V895; G896; Y897; T898; S899; L900	0.441242	12484.4	19282.3	0.393003	15.7466	2.49826	-121.461	-226.098	0.568844
Q9NYB9	Q9C0F1	M1; A2; E3; L4; M6; L8; E9; E11; I12; P13; R16; L19; F20; Y23; T24; L26; E27; V29; A30; E34; Y37; K43; Q44; L47; T50; K51; T54; T55; Q56; L58; A59; V61; A62; Y63; I65; N66; T67; L68; A69; N70; N71; V72; L73; Q74; M75; L76; D77; I78; Q79; A80; S81; Q82; L83; R84; R85; M86; E87; S88; S89; I90; N91; H92; I93; S94; Q95; T96; V97; D98; I99; H100; K101; K103; V104; A105; R107; E108; I111; L112; K123; I124; I125; A126; P127; A128; N129; L130; E131; R132; P133; V134; R135; Y136; T178; Q179; K180; P207; V208; V209; P210; N211; D212; S358; R359; H360; T361; R373; P374; P375; S376; I377; T378; S379; Q380; T381; L383; M387; P397; V398; S399; T401; P402; P404; P405; P407; E409; E410; P411; F413; D414; E415; S416; P417; P418; P419; P420; P422; P423; E424; D425; Y426; E427; E428; E430; A431; V433; S437; P439; Y440; E442; Y452; L453; E454; K455; K483; D485; S507; I508; M509; H510; Y511; S512; E513	0.315789	6876.89	12855.9	0.348501	M1; A2; T3; D5; L6; K7; S9; L10; R11; L13; E14; Q15; L17; R18; L19; N21; Y22; P23; E24; E25; V26; C28; V29; L31; I32; K33; Y50; P52; Y53; Y78; R82; Y87; K88; P89; I90; L91; T92; K93; K94; Q95; Q98; C99; G100; F101; A102; E103; W104; Q107; H120; S124; K128; S131; Q132; R134; K135; S138; S139; K141; S142; E143; P144; P145; G147; N148; I151; V156; G157; V158; D159; I160; T195; N198; E199; V201; D202; V203; S204; D205; L206; N207; A208; T209; I211; K212; M213; P214; K217; E220; I221; E224; Q225; V228; V230; E233; I234; L237; M240; L241; E243; C244; E246; N247; L248; K250; L251; I254; R257; L258; C260; L261; K264; M265; K268; V269; M270; V271; D272; N274; T275; N278; L279; R282; V283; L286; M290; K294; F302; N303; E304; V305; S306; D308; Y309; A310; S313; M315; L317; L318; P320; R322; K323; S324; L334; S335; S336; G337; Y338; S339; T340; A341; S342; A349; T351; V352; N353; Y354; L357; N358; I360; S361; T364; T365; K368; M369; M372; M375; F376; T379; L383; H388; Y389; L390	0.441026	6630.52	12928.3	0.339005	5.92268	2.81327	-84.9354	-109.766	0.092728
Q9NYB9	Q9GZV8	M1; L4; Q5; L8; E9; I12; P13; R16; R17; L19; F20; Y23; L26; E27; A30; K51; A52; T55; Q56; L58; A59; S60; V61; A62; Y63; I65; N66; L68; A69; N70; V72; L73; Q74; M75; L76; D77; Q79; A80; Q82; L83; R84; M86; E87; S89; I90; N91; H92; I93; S94; T96; V97; D98; H100; K101; E102; V104; A105; R106; R107; E108; I109; I111; L112; T113; T114; N115; K116; N117; T118; S119; R120; T121; H122; K123; I124; I125; A126; P127; L130; E131; R132; P133; V134; R135; Y136; R138; V161; N165; M166; K167; M168; G169; L171; R173; T175; P176; T178; V208; V209; N211; Y213; S216; T218; R219; N220; M221; A222; P223; S224; Q225; Q226; S227; P228; V229; R230; T231; A232; S233; V234; N235; Q236; R237; N238; R239; Y241; S243; G245; S246; S247; G248; S250; H251; S253; S254; R255; S257; R259; N261; S262; G263; S264; V267; V269; P270; I271; A272; V273; P274; T275; P276; S277; P278; P279; S280; F282; A284; P285; A286; G287; A289; P342; P343; T344; G345; H346; V348; Q349; F350; Y351; S352; M353; R359; H360; S416; P419; P420; P421; P422; P423; E424; D425; Y426; E427; E428; E429; E430; A431; A432; V433; V434; E435; Y436; S437; D438; P439; Y440; A441; E442; E443; D444; P445; P446; A448; P449; R450; Y452; K455; V457; A458; I459; Y460; E474; G475; E506; S507; I508; M509; H510; Y511; S512	0.42885	10013.3	17737.1	0.360833	L3; R5; P6; P11; D13; K14; C16; Y17; Y30; P32; F33; P34; H38; Y39; S42; L43; T45; V46; D49; F50; P52; F53; L56; M66; F69; P70; F71; M73; A74; P75; P76; L77; L78; S79; L82; G83; Q85; R86; E87; P88; L89; Y90; W94; Y95; S96; K97; L98; P99; P100; W101; Y102; P103; I104; E127; H131; Q132; I133; I134; G135; D137; N138; E139; S140; G141; P142; C143; C144; G145; P146; T148; P151; P154; A155; L159; L160; P161; L164; S167; Q168; L169; L170; P171; C172; S173; P174; S175; K176; Q177; S178; D180; P182; Q187; E188; G189; K190; S191; P192; A193; R194; F195; Q196; F197; D201; L202; F204; V205; L206; Y207; G208; I223; S224; G225; L226; L227; V228; P229; P230; S232; S233; G234; S235; D236; L238; F260; G261; E262; V263; F283; N289; A290; S291; V293; K294; T295; Y296; G297; D298; N299; S300; V301; M302; W303; E304; F306; E307; D308; H310; L311; S312; F314; M325; S326; V328; N329; C330; R332; F333; Y350; V364; W365; Y366; K372; F373; L374; D375; I376; P377; V378; S379; L380; Q381; V382; T383; E384; P385; G386; Q388; P389; S390; G391; P392; S393; E394; E395; K407; F409; Y411; Y413; Y414; K417; H418; K420; Y421; T422; P423; V425; D426; R430; R439; F441; D445; R446; I449; H450; H461; K462; S464; T465; C466; K468; Q472; S473; S474; L476; N477; K478; M480; R481; V482; H483; S484; G485; D486; R487; P488; Y489; Q490; V492; Y493; C494; T495; K496; R497; F498; T499; A500; S501; S502; I503; L504; R505; T506; H507; I508; R509; Q510; H511; S512; G513; E514; K515; P516; F517; S525; F526; A527; S528; H529; A530; A531; D533; S534; H535; R537; R538; E542; D544; G545; I550; Q558; F561; Y562; M565; K566; F567; H568; E569; Y571	0.486865	9280.21	18639.9	0.332384	5.59774	2.79887	-91.3266	-125.35	0.25864
Q9NYB9	Q9H3R5	M1; L4; L8; E9; I12; R16; L19; F20; Y23; L26; E27; V29; A30; D31; C33; E34; Y37; A41; D42; K43; Q44; L47; E48; T50; K51; T54; T55; L58; V61; A62; I65; L68; A69; V72; M75; L76; Q79; Q82; L83; M86; E87; S89; I90; I93; S94; T96; V97; H100; K101; K103; V104; R107; E108; G110; I111; T113; T114; N115; K116; N117; T118; S119; T121; H122; K123; I124; I125; A126; P127; A128; L130; E131; R132; P133; V134; R135; Y136; R138; K139; I141; D142; Y143; L146; D147; I149; G150; H151; G152; V153; K154; W155; R158; Q164; K167; M168; G169; L171; P172; R173; T174; P206; P207; V208; V209; N211; I459; Y460; V505; E506	0.212476	3611.71	9739.34	0.270519	E2; P5; Q6; Q8; D9; E12; P13; A14; S16; G17; G18; E19; G20; R21; A22; G23; G24; P25; P26; Q27; A31; A34; E37; D38; T41; L42; R45; A48; Q49; Q52; Q53; E56; Y57; M60; A63; S64; Q71; Q74; E75; I78; E79; K81; I82; L85; E86; E88; I89; E90; V92; K93; A95; F96; K99; K100; A102; L103; M106; R107; S109; T110; K113; K114; L116; E117; S120; R121; V125; L126; M127; N129; M130; L133; L134; L136; N137; I140; M141; S143; Q144; Q145; S147; W148; E151	0.336032	3911.26	7920.87	0.330563	4.78534	0.797557	-47.6258	-56.7346	0.37809
Q9NYB9	Q9H6L4	E102; A105; R106; I109; G110; L112; T113; T114; K116; N117; T118; R120; H122; K123; I124; I125; A128; N129; L130; R132; D212; S216; T218; R219; M221; S224; Q225; Q226; S227; V229; R230; T231; A232; S233; V234; Q236; R237; Y241; S242; S243; G248; G249; S256; S257; S258; R259; E260; N261; G263; S264; G265; S266; V267; G268; V269; P270; I271; A272; V273; P274; P278; P279; S280; V281; F282; P283; A284; A286; G287; A289; G290; P293	0.140351	2517.45	5059.57	0.332248	M1; A2; Q3; K4; P5; K6; V7; D8; P9; V11; G12; R13; Y16; A19; L20; E23; A32; E34; Q35; V36; A38; N39; A41; N42; F43; Y45; D46; N49; T72; E75; F76; G79; C82; N83; P86; E113; L116; S117; T120; M123; H124; S126; P127; P128; G129; R130; L133; P134; T137; A154; R155; N158; L159; Q161; I162; E165; D166; F167; C168; S169; P170; Q172	0.313131	2544.77	4551.22	0.358621	5.53117	5.13608	-20.9495	-32.0026	0.384453
Q9NYB9	Q9H6Z9	K101; E102; V104; A105; R106; E108; I109; I111; L112; T114; K116; T118; S119; R120; T121; H122; K123; I124; I125; A126; P127; A128; N129; E131; R132; P133; R135; N165; M166; G169; G170; P172; R173; T174; T175; P176; A357; S358; T361; P362; P363; I365; G366; G367; S368; L369; P370; Y371; R372; R373; P374; P375; S376; I377; T378; S379; S382; L383; N385; Q386; M387; G389; G390; P391; F392; Y393; S394; Q395; N396; V398; S399; D400; T401; P402; P403; P404; P405; P406; P407; V408; E409; E410; P411; D414; E415; S416; P417; P418; P419; P420; P421; P422; P423; D425; Y426; E427; E428; E430; A431; A432; V433; V434; E435; Y436; S437; D438; E454; V456; I459; K483; Y489; N503; V505; E506; S507; M509; H510; Y511; S512; E513	0.233918	4474.89	9927.4	0.310707	M1; P2; L3; G4; H5; I6; M7; R8; D10; E12; K13; I14; L16; E17; Y18; C22; V26; F28; C29; Y30; L31; D32; N33; F34; L35; G36; E37; V38; V39; D41; C42; E45; R46; K48; Q49; Q60; L61; A62; R65; A66; L73; R74; I78; W80; G82; G83; N84; E85; E86; G87; C88; E89; A90; I91; S92; F93; S96; L97; D99; R100; L103; Y104; G106; S107; Y113; V114; K115; E116; R117; S118; K119; M121; Y132; V133; R134; H135; V136; D137; P139; D142; R144; N153; K154; N155; W156; D157; A158; K159; I164; R166; F168; K172; S173; F174; I175; A176; D177; V178; E179; I181; F182; D183; R184; R192; P195; W211; Y212; F213; R218; A221; K222; F225; R226	0.472803	4170.12	7209.16	0.366466	6.94042	4.85829	-37.6429	-58.7769	0.166634
Q9NYB9	Q9H9J2	R106; R107; G110; I111; L112; T113; T114; N115; K116; N117; T118; S119; T121; H122; K123; I124; I125; A126; P127; N129; L130; E131; R132; P133; V134; R135; Y136; R138; I141; I145; L146; D148; I149; G150; H151; K154; W155; L157; R158; K160; V161; S162; Q164; N165; M166; M168; G169; L171; P172; R173; T174; E435; Y436; S437; D438; P439; Y440; A458; I459; Y460; E474; G475; N503; E506; M509; H510; Y511; S512; E513	0.134503	2840.85	8101.19	0.259627	L5; V6; L9; Q10; H13; R14; L16; L17; A18; P19; V20; A21; P22; K23; L24; V25; P26; P27; V28; R29; G30; V31; K32; K33; G34; F35; R36; A37; A38; F39; R40; F41; Q42; K43; L45; Q48; R52; C53; R60; K63; P64; N65; W66; D67; A70; E71; R78; R171; N172; L173; A174; Q177; D217; T221; Q222; T224; G225; E227; R259; L267; P268; L269; F271; L280; E283; G284; P285; G286; E287; E295; V299; R302; K303; T308; E309; N310; R311; P313; W314; N315; Y316	0.243976	2778.67	7256.1	0.276904	3.91493	2.13542	-29.8535	-36.9702	0.291972
Q9NYB9	Q9NQY0	M1; L4; Q5; L8; E9; I12; P13; R16; F20; Y23; V72; M75; L76; Q79; Q82; L83; M86; E87; S89; I90; I93; S94; V97; D98; H100; K101; K103; V104; A105; R107; E108; I111; L112; K123; Y213; P215; S216; R219; N220; M221; A222; P223; Q226; R230; S242; S243; S244; G245; S246; G248; G249; S250; H251; P252; S254; S257; S258; E260; S264; G265; S266; V267; G268; V269; P270; I271; A272; V273; P274; T275; P276; P324; N325; L326; A327; D328; G329; F330; T331; S332; P333; T334; V338; S339; T341; P343; T344; G345; H346; Q349; F350; Y351; S352; M353; N354; R355; P356; A357; H360; P362; P363; T364; I365; G366; L369; P370; Y371; R372; R373; P374; P375; Q380; S382; L383; Q384; N385; Q386; M387; N388; G389; G390; P391; F392; Y393; Q395; D400; T401; P402; P403; P404; P405; P407; V408; E409; E410; P411; P423; E424; D425; Y426; E427; E428; E430; A431; A432; V433; V434; E435; Y436; S437; D438; P439; Y440; A441; E442; K455; V457; A458; I459; Y460; E474; G475; I477; E506; S507; I508; M509; H510; Y511; S512	0.331384	6201.98	12654.8	0.3289	M1; I15; V16; P17; T19; V20; R22; D23; R26; G29; K30; Q33; L34; Q37; T38; R40; L41; D44; M45; K47; S48; A51; D52; A54; M55; S58; A59; I62; D65; L66; N69; L71; L78; M81; V82; L85; M89; M92; N96; E98; K99; Q102; K105; T106; P110; K113; F114; S116; V117; S120; L121; M123; A124; R127; Q130; A131; D134; Y135; Q139; K141; V142; E143; K144; Y145; E146; K148; K150; T151; G152; P153; L155; A156; K157; H159; Q160; A161; R162; E163; E164; L165; R166; P167; V168; R169; E170; D171; F172; E173; A174; K175; N176; R177; Q178; L179; L180; E181; E182; P184; R185; F186; Y187; G188; S189; R190; L191; D192; Y193; F194; Q195; P196; S197; F198; E199; S200; L201; I202; R203; Q205; V206; V207; Y208; Y209; S210; E211; M212; H213; K214; F216; G217; D218; L219; S220; H221; L223; D224; P226; G227; H228; D230; R233; E234; N237; E238; K240; L241; L244; R245; L247; S248; I249; A251; D252	0.600791	6208.45	10456.7	0.372542	4.9958	4.51234	-72.7732	-96.9556	0.091535
Q9NYB9	Q9NR12	R120; T121; H122; K123; I124; I125; A126; P127; A128; N129; L130; E131; R132; P133; V134; R135; Y136; I137; R138; K139; P140; I141; D142; Y143; T144; L146; D147; D148; I149; G150; H151; G152; V153; K154; W155; L156; L157; R158; F159; K160; V161; S162; T163; Q164; N165; M166; K167; M168; G169; G170; L171; P172; T174; Y426; E427; E429; E430; A431; A432; V433; V434; E435; Y436; S437; D438; P439; Y440; E442; E443; V457; A458; I459; Y460; E474; G475; M509; H510; Y511; S512; E513	0.155945	4285.66	7957.42	0.350048	A12; P13; W14; G15; F16; R17; L18; Q19; G20; D23; F24; S31; R32; T34; V46; T62; H63; I64; Q67; N68; I70; R71; P91; Q92; K93; A94; A96; P97; A98; D100; P102; R103; Y104; F106; P108; S109; V110; S111; L112; N113; S127; P129; Q130; N132; G133; Q134; P135; L136; R137; P138; L139; V140; D142; N151; E153; D154; W155; R156; P157; R158; P159; R195; E197; A198; P199; P201; S203; S204; T205; P206; Q207; E208; P209; W210; P211; P222; P223; W224; A225; V226; D227; P228; F230; A231; Y234; A235; P236; L356; K357; M358; A378; M381; E382; E383; G384; G410; D411; R412; L417; C431; I433; L435; E436; G437; K438; T439; F440; Y441; S442; K443; K444; C449; K450; S451; H452; A453; F454; S455; H456; V457	0.262582	3950.65	7757.18	0.337437	7.52764	3.88523	-38.1232	-57.841	0.275174
Q9NYB9	Q9NRI5	M1; L4; Q5; L8; E9; E10; I12; P13; R16; R17; L19; F20; D21; Y23; T24; L26; E27; R28; V29; A30; D31; C33; E34; Y37; I38; K43; L47; T50; K51; Y53; T54; T55; S57; L58; A59; V61; A62; I65; L68; A69; V72; L73; M75; L76; D77; Q79; A80; Q82; L83; R84; M86; E87; S89; I90; N91; H92; I93; S94; T96; V97; D98; H100; K101; K103; V104; R106; R107; N115; K116; N117; T118; S119; R120; T121; H122; K123; I124; I125; A126; P127; A128; L130; E131; R132; P133; R135; L146; D147; I149; G150; H151; G152; W155; L156; F159; T163; Q164; N165; M168; P172; R194; H195; S216; T218; R219; M221; A222; P223; S224; Q225; Q226; S233; V234; N235; R237; N238; R239; T240; Y241; S242; S243; S244; G245; S246; S247; G248; G249; S250; H251; P252; S253; S254; R255; S256; S257; S258; R259; E260; N261; S262; G263; S264; G265; S266; V267; G268; I271; P274; T275; S277; P278; P279; S280; V281; F282; P283; A284; P285; A286; G287; S288; A289; G290; T291; P292; P293; L294; P295; A296; T297; S298; A299; S300; A301; P302; A303; P304; V306; P307; A308; T309; V310; P311; S312; S313; T314; A315; P316; N317; A318; A319; A320; G321; G322; L326; F330; T331; S332; P333; T334; P335; P336; V337; S339; S340; T341; P342; P343; T344; G345; P347; V348; F350; Y351; S352; M353; N354; R355; A357; R359; H360; T361; P362; P363; I365; L369; P370; Y371; R373; P374; I377; S379; Q380; T381; S382; L383; Q384; Q386; M387; N388; G389; G390; P391; F392; Y393; S394; Q395; N396; P397; V398; S399; D400; T401; P402; P403; P404; P405; P406; V408; E409; E410; P411; V412; F413; D414; E415; S416; P418; P421; P422; D425; Y426; E429; A432; V433; L453; K483; E506; S507; I508; M509; H510; Y511; E513	0.553606	10751	16224.2	0.398551	M1; P2; G3; G4; G5; P6; Q7; G8; A9; P10; A11; A12; A13; G14; G15; G16; G17; V18; S19; H20; R21; A22; G23; S24; R25; D26; C27; L28; P29; P30; A31; A32; C33; F34; R35; R38; L39; A40; R41; P43; Y45; M46; R47; S48; S49; T50; G62; F67; P68; G70; S90; R91; L93; L94; V95; R96; S97; P98; V99; S100; K101; S102; A103; A104; A105; P106; T107; V108; T109; S110; V111; R112; G113; T114; S115; A116; H117; F118; G119; I120; Q121; L122; R123; G124; G125; T126; R127; L128; D130; S133; W134; P135; C136; G137; P138; G139; S140; A141; G142; Q144; P199; P200; G201; S202; H203; S204; A205; F206; T207; S208; S209; F210; S241; D290; H292; S293; P295; D296; D339; L342; R343; R346; E349; V350; L353; L357; D369; Y370; D371; K372; E374; T375; Q377; Q378; R379; E381; D382; L383; E384; Q385; E386; I388; S389; L390; H391; Q393; R397; P399; S402; S403; G406; Q493; Q495; Q496; L497; Q524; L527; A528; G531; Q532; I533; P534; F535; H536; P539; P540; E541; T542; R544; S545; E548; R549; K551; S552; L555; K558; E559; T562; K563; M566; K569; F570; T573; L574; K577; D580; L614; E617; L628; Y660; L725; E726; G727; A728; A729; P730; P731; I732; P733; P734; R735; L736; H737; S738; E739; R742; K743; P745; L746; V748; L749; W752; K753; L756; I757; P758; L760; H761; A763; G764; G765; K768; E769; S771; Y772; L774; S775; A776; L778; G779; C782; E783; I785; G786; K787; L789; L790; L792; E793; D794; L796; H797; T798; I800; H801; S802; H803; E805; I808; Q809; L811; R812; L815; V818; K819; L822; M825; I826; L829; A832; K833; G836; E837; E839; A840; S843; C844; A847; H850; E851; A854	0.31733	10941.9	16036	0.405587	7.2835	2.3049	-129.187	-173.567	0.01842
Q9NYB9	Q9NU39	M6; L7; E9; E10; E11; G14; R16; R17; A18; L19; D21; Y23; L26; L47; E48; K51; T55; L58; A59; V61; A62; I65; N66; L68; A69; N70; N71; V72; L73; Q74; L76; D77; Q79; A80; L83; R84; M86; E87; I90; N91; H92; S94; Q95; T96; D98; I99; H100; K101; E102; K103; A105; R106; R107; I109; G110; T113; T114; N115; K116; N117; T118; S119; R120; Y198; R199; L201; E202; V204; R205; P207; V208; P210; D212; P223; S224; Q225; Q226; S227; P228; V229; R230; T231; A232; V234; N235; R237; R239; T240; Y241; S242; S243; S244; G245; S246; S247; S250; H251; P252; S253; S254; R255; S256; R259; E260; N261; S262; G263; S264; G265; S266; V267; G268; V269; P270; I271; A272; V273; P274; T275; A289; G290; T291; P292; P293; L294; P295; A296; T297; S298; P302; A303; P304; L305; V306; P307; A308; T309; V310; P311; S312; S313; T314; A315; P316; N317; A318; A319; A320; G321; G322; A323; P324; N325; L326; A327; D328; G329; F330; T331; S332; P333; T334; P335; P336; V337; S339; T341; G345; H346; P347; Q349; Y351; M353; R355; P356; A357; S358; H360; T361; P362; P363; G366; G367; S368; L369; P370; Y371; R372; R373; P374; P375; S376; I377; T378; S379; T381; N385; Q386; M387; N388; G390; F392; Y393; S394; Q395; N396; P397; V398; S399; D400; T401; P402; P403; P404; P405; P406; P407; V408; E409; E410; P411; V412; F413; D414; P418; P419; P420; P421; D425; E429; Y436; P439; Y440; E442; E443; D444; P445; P446; W447; K455; D461; Y462; T463; K464; E469; L470; S471; F472; Q473; E474; G475; A476; I477; Y479; M493; N494; G495; V496	0.502924	8784.16	15298.9	0.364745	M1; N2; L3; P4; R5; R8; P9; R10; S11; T12; P13; Q14; R15; S16; L17; R18; S20; D21; G22; E23; G25; K26; I27; D28; V29; E32; E38; D41; E44; A46; S47; K49; F50; L51; Q53; S54; L59; V61; A62; R63; W64; G65; G66; V67; A68; L69; R71; E72; I74; E75; G77; G78; P79; S80; P82; S83; E84; F85; G86; T87; E88; F89; R90; A91; P92; P93; R94; S95; A96; A97; P109; H157; L161; D163; L197; R198; R202; K204; H206; Q207; L208; T209; P210; G211; A212; H213; L214; H216; P217; F218; P219; L220; P221; A222; H224; L227; H228; P230; L235; L236; G237; A238; L241; Q243; P244; R257; P258; Y259; H263; P264; H265; P266; P267; R268; Y269; L270; L271; L272; S273; A274; P275; Y277; K283; A284; E285; G286; A287; D288; L289; A290; T291; P292; G293; T294; L295; P296; V297; L298; S301; G303; P304; Q305; P306; W307; E308; E309; G310; K311; G312; L313; C321; I322; S323; F324; S325; I326; E327; S328; I329; M330; Q331; G332; V333; R334; G335; T338; A340; A341; Q342; S343; L344; S345; P346; T347; A348; W349; S350; Y351; C352; P353; L354; L355; Q356; R357; P358; S359; L361; S362; D363; N364; F365; A366; A367; T368; A369; A370; A371; S372; G373; G374; L376; R377; R379; L380; R381; H383; Q384; R386; G387; G389; R390; A391; P392; V393; G394; R395; V396; G397; A398; A399; A400; V401; S402; G403; G404; G405; R406; G407; L408	0.561275	9597.86	16335.6	0.370095	6.85453	2.50245	-85.5351	-122.066	0.22175
Q9NYB9	Q9NWM3	M1; A2; E3; M6; L7; E10; E11; G14; G15; R17; A18; D21; S22; N25; L26; R28; V29; D31; Y32; N36; Y37; I38; Q39; S40; A41; K43; Q44; R45; L47; E49; T50; K51; A52; Y53; T54; T55; Q56; S57; L58; A59; S60; V61; A62; Y63; L64; I65; N66; T67; A69; N70; N71; L73; Q74; L76; D77; I78; A80; S81; Q82; R84; R85; M86; E87; S88; S89; N91; H92; S94; Q95; T96; D98; I99; E102; K103; R106	0.146199	3172.77	5939.31	0.348194	M1; S3; L4; F5; R6; R7; S8; S9; S10; G11; S12; G13; G16; T17; A20; R21; G25; G26; A28; A29; P30; Q31; E32; L33; N34; R40; I81; D82; L85; L89; G96; G97; V98; Y99; E100; D101; S102; S103; D104; S105; E106; D107; S108; I109; I113; L114; R116; T117; D121; S123; D124; E125; E126; P128; P129; V130; Y131; S132; P133; P134; A135; Y136; H139; F141; R143; P144; Y145; P146; L147; A148; P149; P150; P152; Q167; R169; Y170; R171; N172; W173; N174; P175; P176; L177; L178; G179; L181; P182; D183; F185; L186; R187; L193; D194; Q197; K204	0.246114	3279.17	8176.71	0.286244	8.67956	2.78986	-24.235	-40.0164	0.58915
Q9NYB9	Q9NYB9	L4; L8; I12; R16; L19; F20; Y23; L26; E27; A30; D31; C33; E34; Y37; I38; K43; Q44; L47; E48; T50; K51; T54; T55; L58; A59; V61; A62; I65; N66; L68; A69; N70; V72; L73; M75; L76; Q79; A80; Q82; L83; M86; E87; S89; I90; I93; S94; T96; V97; H100; K101; E102; K103; V104; A105; R106; R107; E108; I109; I111; L112; T113; T114; N115; K116; N117; Y143; L146; H151; G152; V153; K154; W155; L157; R158; F159; K160; V161; Q164; N165; K167; M168; G169; G170; L171; P172; R173; T175; N211; D212; V214; P215; P217; R219; N220; M221; P223; S224; Q225; Q226; S227; P228; V229; R230; P252; S253; S254; R255; E429; A432; V433; Y436; P439; Y440; E443; I477; I508; M509; Y511; S512; E513	0.233918	4749.61	9340.4	0.337091	L4; L8; I12; R16; L19; F20; Y23; L26; E27; A30; C33; E34; Y37; K43; Q44; L47; E48; T50; K51; T54; T55; L58; A59; V61; A62; I65; N66; L68; A69; N70; V72; L73; M75; L76; Q79; A80; Q82; L83; M86; E87; S89; I90; I93; S94; T96; V97; H100; K101; E102; K103; V104; A105; R106; R107; E108; I109; I111; L112; T113; T114; N115; K116; N117; R138; Y143; L146; H151; G152; V153; K154; W155; L157; R158; F159; K160; V161; Q164; N165; K167; M168; G169; G170; L171; P172; R173; T175; N211; D212; Y213; V214; P215; P217; R219; N220; M221; P223; S224; Q225; Q226; S227; P228; V229; R230; P252; S253; R255; E429; A432; V433; Y436; P439; Y440; E443; I477; I508; M509; Y511; S512; E513	0.231969	4741.81	9212.04	0.339821	5.68935	1.47502	-72.6506	-87.2439	0.011402
Q9NYB9	Q9NZC7	H92; Q95; T96; I99; E102; K103; R106; K116; N117; T118; R120; K123; I124; I125; A126; P127; E131; R132; V134; R135; Y136; I137; R138; K139; D142; Y143; L146; D147; I149; G150; H151; V153; K154; L156; L157; F159; S162; T163; Q164; N165; M166; K167; M168; G169; G170; L171; P172; T174; M353; R355; R359; H360; T361; P363; I365; L369; R372; R373; P374; P375; S376; I377; T378; S379; Q380; T381; S382; L383; Q384; Q386; M387; N388; G389; G390; P391; F392; Y393; S394; Q395; N396; P397; V398; D400; P402; P403; P405; P406; P407; V408; E409; E410; P411; V412; F413; D414; E415; S416; P417; P419; Y436; V457; A458; I459; Y460; Q473; E474; N503; V505; E506; S507; M509; Y511	0.218324	4261.65	8102.34	0.344683	M1; A2; A3; L4; R5; Y6; A7; G8; L9; D10; D11; T12; D13; S14; D16; E17; L18; P19; P20; G21; W22; E23; E24; R25; T27; K28; D29; W31; Y33; A35; N36; H37; T38; E40; K41; T42; Q43; W44; E45; K48; R52; W63; G71; Q72; D77; N80; K81; R82; T83; T84; Y85; L86; D87; P88; L90; A91; F92; D96; T103; R104; Q105; R106; Y107; D108; G109; S110; T111; T112; M114; E115; Q118; F138; E139; K142; R167; E171; E261; R264; F265; T266; D267; R279; D286; Y287; W288; M290; L291; N294; R295; N325; M326; L341; A345; R346; P347; F348; T349; K350; S351; M352; Q353; Q354; Y361; E367; L368; L371; M374; F376; N377; N378; C379; C380; R381; C382; M383; P384; S385; P386; E387; Q389	0.289855	4324.96	8265.44	0.343512	6.7547	2.79505	-37.0697	-54.4114	0.175883
Q9NYB9	Q9NZQ3	M1; L4; Q5; L8; E9; I12; P13; R16; V72; M75; L76; Q79; A80; Q82; L83; R85; M86; S89; I90; I93; S94; T96; V97; D98; H100; K101; E102; K103; V104; A105; R107; E108; I109; I111; L112; T113; T114; N115; K116; N117; T174; T175; P176; P177; Q179; K180; P181; P182; S183; P184; P185; M186; S187; G188; K189; G190; T191; L192; G193; R194; H195; S196; P197; Y198; R199; T200; L201; E202; P203; V204; R205; V214; P215; S216; P217; T218; R219; V229; R237; N238; Y241; S242; S244; S247; G248; G249; S250; H251; P252; S253; S254; R255; S258; R259; E260; N261; S262; G263; S264; S300; A301; A303; P304; L305; V306; P307; Y351; S358; R359; T361; P362; P363; T364; I365; G366; G367; S368; L369; Y371; R372; R373; P374; S376; I377; S379; Q380; S382; L383; Q386; Q395; N396; P397; V398; S399; D400; T401; P403; P404; P405; P406; P407; E409; E410; V412; F413; E415; S416; P417; P418; P419; P420; P421; P422; P423; Y426; E428; E429; E430; A431; A432; V433; V434; E435; Y436; S437; D438; P439; Y440; A441; E442; E443; D444; P445; P446; W447; R450; S451; Y452; L453; E454; K455; V456; V457; A458; I459; Y460; D461; Y462; K466; D468; E469; Q473; E474; G475; A476; I477; Y479; K483; N484; D485; D486; G487; W488; Y489; M493; N494; L499; P501; G502; N503; Y504; E506; S507; I508; M509; H510; Y511; S512; E513	0.426901	9063.03	15997.9	0.361639	M1; Y2; R3; A4; L5; Y6; A7; F8; R9; S10; A11; E12; P13; N14; A15; A20; G21; T23; E28; R29; S30; S31; A32; H33; W34; W35; L36; A40; R41; S42; G46; Y47; P49; P50; A51; Y52; L53; R54; R55; L56; Q57; G58; L59; E60; Q61; D62; L64; Q65; A66; D68; R69; I71; E72; A73; H75; N76; M79; G83; Y85; S86; L87; E88; R90; G91; V92; L93; Q94; K95; I97; H98; R100; K101; E102; L104; S105; R106; R107; G108; S110; S112; M117; T118; S119; S120; T121; S122; D123; H124; H125; A128; A129; A130; A131; R132; L160; Y161; Q162; P164; L165; P166; S167; Q169; I170; P171; P172; Q173; P174; R175; R176; R189; D190; L194; S197; G198; G200; G201; H202; N203; T204; M205; P206; N210; S211; V212; S214; G215; S216; S217; V218; S219; S220; T221; S222; L223; D224; T225; L226; Y227; T228; S229; S230; S231; P232; S233; E234; P235; G236; S237; S238; C239; S240; P241; T242; P243; P244; P245; V246; P247; R248; R249; G250; T251; H252; T253; T254; V255; S256; Q257; Q259; P260; E269; P270; A272; E273; E274; V276; A277; T278; T281; S282; D285; D286; L287; L290; T292; L293; S294; L295; L326; S327; H328; E329; L330; R332; V333; A334; I337; I338; H341; I342; S345; V346; V361; K364; D365; L421; T422; D423; A424; P426; K430; S469; L470; E588; L591; L592; N595; R596; G597; D598; I603; K605; Y632; T634; D635; A638; D641; I642; R645; H646; A648; D649; L650; S651; P652; D654; L656; H678; R679; R689; E693	0.333795	8999.04	14535.6	0.382375	8.52616	3.32188	-79.8248	-125.177	0.363424
Q9NYB9	Q9P086	M1; L4; Q5; L8; E9; I12; P13; R16; L19; F20; Y23; L26; E27; V29; A30; C33; E34; Y37; I38; K43; L47; E48; T50; K51; T54; T55; S57; L58; A59; V61; A62; I65; N66; L68; A69; N70; V72; L73; M75; L76; D77; Q79; Q82; L83; N261; S262; G263; S264; G265; S266; V267; G268; V269; I271; A272; V273; P274; P276; S277; P278; P279; S280; V281; F282; P283; P293; L294; P295; T297; S298; S300; I365; G366; L369; Y371; T381	0.148148	2462.1	5066.14	0.327049	A2; T3; Y4; S5; A7; R10; L11; L14; E15; I17; E18; R19; I21; G22; I24; L25; Q26; A28; G29; V31; I32; L33; L35; S36; K37; E38; F52; V59; L63; Q66; I67; Y69; L70; V73; A74; Q77; P78; H79; S82; S83; S86; R87; D89; C90; A93; L94; R96; V97; Y99; A100; R101; K103; L104; V107; A108; T110; C111; Q113; M114; L115; E116; N117	0.529915	2592.63	4674.59	0.356757	3.56102	0	-48.6001	-52.5964	0.007387
Q9NYB9	Q9UBB9	M1; A2; E3; M6; L7; E11; G14; G15; R17; A18; D21; S22; N25; L26; R28; V29; D31; Y32; E34; N35; N36; I38; Q39; A52; Y53; T55; Q56; S57; A59; S60; Y63; L64; N66; T67; N70; N71; Q74; D77; I78; S81; Q82; R85; M86; S88; S89; I90; H92; I93; Q95; T96; I99; K103; A128; N129; D461; Q473	0.109162	2025.18	4472.38	0.311683	M1; K267; I269; M271; R274; E275; Q276; V278; Y280; Y412; R416; M417; D462; Q463; L464; L465; H467; G468; G469; G720; Y722; F743; Q744; A747; E750; R751; E753; A754; M757; A758; R760; G761; I762; G763; V764; A765; A766; S768; V769; P770; M771; N772; F773; L776; K780; R813; G814; V815; P826; L829	0.059737	1947.76	4487.81	0.302655	3.52384	2.51703	-18.8793	-23.8478	0.137064
Q9NYB9	Q9UHD9	M1; A2; E3; M6; L7; E10; E11; G14; G15; R17; A18; D21; S22; N25; L26; R28; V29; Y32; N35; N36; D42; Q44; R45; E48; E49; K51; A52; Y53; T55; Q56; S57; A59; S60; A62; Y63; L64; N66; T67; N70; N71; Q74; D77; I78; A80; S81; Q82; R84; R85; E87; S88; S89; I90; N91; H92; Q95; I99; K103; R106; K116; N235; Q236; R237; N238; R239; T240; Y241; S242; S243; S244; G245; S246; S247; G248; G249; S250; H251; P252; S253; S254; R255; S256; S257; S258; R259; E260; N261; S262; G263; S264; G265; S266; V267; G268; V269; P270; I271; A272; V273; T275	0.192982	4033.96	7532.99	0.348749	P10; P11; R12; P13; S14; R15; G16; P17; A18; A19; E42; E44; R64; K66; S116; A118; A119; G120; T121; N122; T123; S125; T128; P129; R130; S131; N132; S133; T134; S160; T162; P209; Q210; Q213; L214; R217; N266; R269; R270; T273; D274; E277; P278; M279; N281; A282; Q284; E285; S300; G302; E303; G304; T305; Q306; P307; S308; R309; T310; E311; N312; D314; T326; Q327; S328; S329; A330; T331; T332; S333; T334; T335; T336; S337; T338; G339; S340; G341; S342; G343; N344; S345; S346; S347; N348; A349; T350; G351; T353; V354; Q374; T377; E378; N379; P380; Q381; Q384; N385; S444; S447; N448; P449; R450; Q453; M456; Q457; I510; P512; I513; G514; P515; I516; G517; T519; G520; P521; G529; S530; G532; P533; T534; G535; P536; V538; S539; S540; A541; A542; S548	0.205128	3859.87	7673.78	0.334661	14.4417	5.06725	-10.7576	-43.5086	0.907199
Q9NYB9	Q9UJ41	A69; V72; L73; L76; D77; Q79; A80; L83; R84; M86; E87; I90; I93; S94; V97; D98; H100; K101; E102; V104; A105; E108; I109; I111; L112; K123; I124; I125; A126; P127; L130; E131; R132; P133; V134; R135; Y136; I137; E430; A431; A432; V433; V434; E435; Y436; S437; D438; P439; Y440; V457; I459; N484; D485; D486; G487; Y489; G502; N503; V505; E506; S507; I508; M509; H510; Y511; S512; E513	0.130604	2363.14	6407.7	0.269431	G406; Q409; M410; N413; L414; L416; L417; L420; N421; R423; Q424; I427; M428; E430; A431; L434; E435; D437; L438; W441; T442; I445; A446; V449; Q450; V453; L458; E459; I460; K461; P462; P463; N464; Q465; P466; L467; A468; A469; I470; D471; S472; E473; N474; V475; D478; K479; P482; P483; Q485; P486; Q487; V488; Y489; A490; G491	0.112016	2477.32	5778.01	0.300087	6.19776	2.4791	-39.181	-48.0739	0.024438
Q9NYB9	Q9UK41	M1; L4; Q5; L8; E9; I12; P13; R16; L19; F20; Y23; L26; E27; V29; A30; D31; C33; E34; T50; T54; S57; L58; V61; I65; L68; A69; V72; M75; L76; Q79; Q82; L83; M86; S89; I90; N91; I93; V97; D98; K101; E102; V104; A105; R106; E108; I109; I111; L112; T113; T114; K116; N117; T118; S119; R120; T121; H122; K123; I124; S216; T218; R219; M221; A222; S224; Q225; Q226; S227; P228; V229; R230; T231; A232; V234; Y241; S242; S243; H251; P252; S253; S254; R255; S257; S258; R259; E260; M353; R355; P356; T364; I365; G366; G367; S368; L369; P370; Y371; R372; R373; P374; I377; Q380; T381; Q384; E443; V457; Q473; E474; G475; I477; I508	0.216374	3328.46	7493.97	0.307552	M1; F2; H3; I5; P6; A7; T8; P9; G10; I11; G12; A13; P14; G15; N16; K17; E19; L20; Y21; E22; V24; K25; L26; A40; E41; F43; A44; K47; T48; Q50; A51; L52; K54; A55; I57; K58; D59; C60; V61; E65; A69; R72; L73; Q76; R100; L101; D102; P104; L105; N126; R127; I129; A130; D131; V133; S134; L135; I137; T138; M140; D141; K142; R144; L145; E146; I147; R148; A149; D151; E152; P155; D156; E159; S193; E195; L196; D197; D198; S199; R202; E209; Y212; N216; L219	0.38009	3536.45	7024.83	0.334851	5.5354	3.49604	-42.7851	-55.6863	0.069105
Q9NYB9	Q9UL45	Y37; K43; Q44; L47; E48; T50; K51; T54; T55; L58; V61; A62; I65; N66; A69; N70; V72; L73; L76; D77; Q79; A80; L83; R84; M86; E87; I90; N91; I93; S94; V97; D98; K101; V104; A105; E108; I109; I111; L112; T113; T114; N115; K116; N117; T118; E131; V134; Y136; K139; I141; L146; D147; D148; I149; G150; H151; V153; W155; L156; L157; R158; R173; T175; P176; P177; T178; Q179; K180; P181; P182; S183; P184; P185; M186; S187; G188; K189; G190; T191; R194; V229; R230; T231; A232; S233; V234; R239; Y241; S242; S243; S244; G245; S246; S247; G248; P252; R255; S256; S257; S258; E260; V306; P307; A308; T309; V310; P311; S312; S313; T314; P316; N317; A319; A320; G321; A323; P324; L326; A327; D328; F330; T331; S332; P333; P335; V338; F350; M353; R373; V398; D400; P404; P407; D414; S416; P417; P418; P420; P421; P422; P423; Y426; E427; E430; A431; V434; S437; M509; Y511	0.290448	4252.38	10776.5	0.282947	M1; V3; S8; P9; D10; L13; R15; P16; Y18; C19; L20; E21; A22; G23; T26; P27; G28; D31; T32; S33; P34; D35; G37; L38; I39; D41; L42; T43; I44; E45; K47; A48; V49; Q51; L52; E54; G55; L56; S58; H59; Y60; D63; L64; R66; S67; Q69; A70; L71; E73; L74; Q76; N77; Q78; V80; L81; D83; T84; L85; Q87; E88; K91; F92; E94; C95; M98; L99; N102; F105; A108; K109; H112; V116; R119; L123; H126; E127; S130; K131; K133; K134; L137; Q140; Q141; Q144; K145; E147; L148; E151; Q152; R154; E155; F158; E159; E161; K162; Q163; T165; A166; R167; P168; A169; K170; R171; M172	0.604651	4710.18	10758.4	0.3045	4.68616	3.34726	-65.3115	-80.217	0.199786
Q9NYB9	Q9UNH6	M1; L4; Q5; L8; E9; I12; P13; R16; L19; F20; Y23; L26; A30; Q44; L47; E48; T50; K51; A52; T54; T55; S57; L58; A59; V61; A62; Y63; L64; I65; N66; L68; A69; N70; V72; L73; M75; L76; D77; Q79; A80; Q82; L83; R84; M86; E87; I90; N91; I93; S94; T96; V97; D98; I99; H100; K101; K103; R107; R255; N261; G263; S264; G265; S266; V267; G268; V269; P270; I271; A272; V273; P274; T275; P276; S277; P278; A315; P316; N317; A318; A319; A320; T341; P342; P343; T344; S368; L369; P370; Y371; R372; F392; Y393; P402; P403; P405; P406; P407; V408; E409; P411	0.194932	3407.05	6958.5	0.32869	E184; E185; M187; E188; M189; N191; F192; L195; F196; Q198; K199; L202; I203; K205; I206; R209; I210; K212; E213; E214; Y217; E220; M221; E223; Y224; I227; H228; W231; S234; E235; E236; D237; L238; T241; L242; V245; I249; R259; K331; W334; E335; K338; Q339; M341; Q342; N343; I345; K346; F349; T350; A353; E354; N356; I357; Y359; Y360; E361; C363; L364; W367; E368; F370; L371; Q374; T375; N376; L377; H378; L379; E380; E381; A382; S383; E384; D385; K386; P387	0.198966	3511.39	6569.68	0.348315	7.51615	2.89083	-46.7992	-62.0646	0.060329
Q9NYB9	Q9Y3C0	M1; L4; L8; E9; R16; L19; F20; Y23; L26; E27; A30; Y37; Q44; R45; L47; E48; K51; A52; T54; T55; Q56; L58; A59; V61; A62; Y63; I65; N66; L68; A69; V72; L73; M75; L76; D77; Q79; A80; Q82; L83; R84; M86; E87; S89; I90; N91; I93; S94; Q95; V97; D98; I99; H100; K101; E102; V104; R106	0.109162	2202.43	4818.53	0.313693	M1; L8; M9; I13; D14; L15; T16; V18; Q23; T26; L30; F33; V34; T37; F40; L41; F44; V47; C48; K51; L52; D54; L55; R58; I59; Q61; I62; T65; L66; I68; L69; K72; L73; S75; I76; P77; L79; V82; V84; V86; S87; P88; L89; N90; S93; V94; N96; G97; A98; H99; P100; E101; A102; S104; E105; K141; Q144; V145; S186; D187; S188; E189; S190; S193; D194	0.335052	2170.78	5199.2	0.294543	3.20132	1.37199	-38.3857	-42.6101	0.02424
Q9NYB9	Q9Y605	L8; I12; R16; L19; Y23; L26; E27; V29; A30; D31; C33; E34; Y37; K43; Q44; L47; E48; T50; K51; T54; T55; L58; V61; A62; I65; N66; L68; A69; V72; L73; M75; L76; D77; Q79; A80; L83; M86; E87; I90; N91; I93; S94; V97; D98; H100; K101; K103; V104; R106; R107; E108; T113; T114; N115; N117; T118; S119; T121; D148; I149; H151; G152; W155; L156; F159; M166; T231; A232; S233; V234; Q236; R237; T240; Y241; S242; E260; P419; P420; P421; P422; P423; Y426; E429; E430; V433; V434; Y436; S437; P439; Y440; E513	0.177388	3451.63	6758.24	0.338068	M1; R2; P3; L4; D5; V7; E8; L9; E11; P12; E13; E14; V15; E16; V17; L18; E19; P20; E21; E22; F24; E25; L28; L29; I32; N33; M35; R36; I39; A40; L42; T43; R44; H46; G47; Y50; L51; N53; R54; S55; L57; W58; M60; D61; L64; I65; I67; K68; V71; E75; A78; L79; H81; L82; P85; G86; A89; E90; R92; A93; A94; R96; C97; E98; A100; E101; K103; A104; K105; I107; A108; M110; A111; L114; V115; L117; V118; R119; I121; E122; E125	0.637795	3641.91	7310.73	0.332514	5.07504	2.25557	-56.9204	-67.8894	0.094707
Q9NYB9	Q9Y6H3	N70; L73; Q74; D77; R84; R85; E87; S88; S89; N91; H92; Q95; D98; I99; E102; A105; R106; E108; I109; G110; I111; L112; T113; T114; N115; K116; T118; S119; T121; H122; K123; I124; I125; A126; P127; A128; N129; L130; E131; R132; P133; V134; R135; Y136; I137; R138; Y198; R199; T200; L201; E202; P203; R205; P206; V208; V209; P210; N211; Y213; P215; T218; R219; N220; M221; A222; P223; Q226; V229; R230; T231; A232; S233; V234; N235; Q236; R239; Y241; S243; S244; G245; S246; G248; G249; S250; H251; R259; E260; N261; S262; G263; S264; G265; S266; V267; G268; V269; P270; I271; A272; L326; D328; G329; F330; T331; S332; P333; M353; N354; R355; P356; A357; T361; P362; P363; T364; I365; G366; G367; S368; L369; P370; Y371; R372; R373; V398; P405; P406; V408; E409; E410; P411; V412; F413; D414; E415; S416; P417; P418; P419; P420; E429; V433; E435; E454; I459; Y460; K483; N484; D485; G487; Y489; G502; N503; V505; E506; S507; M509	0.306043	5394.44	10020.1	0.349958	M1; A2; G3; A4; P5; D6; E7; R8; R9; R10; G11; P12; A13; G15; E16; Q17; L18; Q19; Q20; Q21; H22; V23; C25; Q26; R31; G35; N36; P37; Q39; F42; N49; Q50; Q53; L54; L56; L57; L60; M73; H75; S76; G77; C78; N81; K82; D83; R84; H85; F86; S87; C88; E89; D90; C91; N92; G93; N94; V95; S96; G97; G98; F99; D100; A101; S102; T103; S104; Q105; V107; C109; N112; H118; R121; V122; H125; E126; H129; A130; F131; D132; H133; C134; R135; A136; H137; V138; D139; W140; F141; T142; N143; I144; R145; H146; L147; C149; S150; E151; R153; D160; R185; L188; S189; L191; A192; V193; R194; N195; I196; S197; V200; V208; E210; S211; C212; N214; D215; H216; E217; E237; R239; D240; R241; Y242; Y243; S244; N245; I246	0.51626	5808.43	8916.48	0.394463	12.8539	2.85641	-42.2595	-80.1829	0.392192
Q9NYB9	Q9Y6W5	M1; L4; L8; I12; P13; R16; L19; F20; S22; Y23; L26; E27; V29; A30; D31; C33; E34; Y37; I38; D42; K43; Q44; R45; L47; E48; T50; K51; Y53; T54; S57; L58; V61; I65; N66; L68; A69; V72; L73; M75; L76; Q79; A80; Q82; L83; M86; E87; S89; I90; N91; I93; S94; Q95; T96; V97; D98; I99; H100; K101; E102; K103; V104; A105; R106; R107; E108; I109; I111; L112; T113; T114; N115; K116; N117; T118; S119; R120; T121; H122; K123; I125; M166; K167; M168; G169; R194; Y198; Q236; R237; N238; R239; T240; Y241; S244; G245; S246; S250; H251; P252; S254; S257; S258; A320; G321; A323; P324; N325; L326; A327; D328; G329; F330; T331; S332; P333; T334; P335; R372; R373; P374; P375; T378; S379; Q380; L383; Q384; Q386; M387; N388; G389; G390; P391; F392; Q395; N396; P397; V398; S399; D400; T401; P402; P404; P405; P406; P407; V408; E409; E410; F413; E415; S416; P418; P419; P421; P422; Y426; E427; E430; V433; V434; S437; D438; A441; E442; S451; Y452; L453; E454; K455; I481; K482; K483; N484; D485; G487; Y489; G502; S507; I508; M509; H510; Y511; S512; E513	0.356725	6593.07	12668.4	0.342294	M1; P2; L3; V4; N7; R11; L13; C14; Q16; P19; V21; R22; S23; L25; E26; C27; T29; N30; I31; T32; L33; A34; N35; V36; I37; R38; Q39; L40; G41; S42; L43; S44; K45; A47; E48; F51; G52; L54; F55; T56; A58; N59; F61; A62; V65; S66; L68; A69; V72; D73; L75; Q76; V79; T80; L82; D83; P84; K85; E87; E88; V89; S90; L91; I94; R97; K200; W203; E204; M206; K207; Q210; E214; L228; V229; Y230; Q231; N232; G233; I235; G236; E239; G307; S308; P309; P310; G311; P312; K313; P314; G315; A317; P318; P319; P320; A321; P322; P323; P324; P325; P326; P327; P328; M329; I330; G331; I332; P333; P334; P336; P337; V339; G340; F341; G342; P344; P349; P350; S351; P352; P353; S354; F355; P356; P357; F361; A362; A363; P364; P365; P366; P367; P368; P370; P371; D374; Y375; P376; T377; L378; P379; A390; P391; P392; P393; P394; P395; P396; P397; P398; P399; P400; G401; P402; D411; P414; A415; I416; P417; P419; L420; S428; S429; L430; P431; A432; V433; R437; S438; L440; L441; I444; R445; F448; R451; E485; D486; D487; S488; F491; D492	0.361446	6552.62	12411	0.345535	3.65139	2.43426	-107.059	-123.669	0.000804
Q9NYD6	P61981	T2; L53; R56; L64; N67; T68; P70; S71; S74; Q75; D77; R87; Q90; P91; V92; G93; R94; P95; L96; S97; S98; D246; N247; E248; E251; E252; K277; H278; T280; L281; E282; E284; K285; F287; L288; F289; N290; M291; Y292; L293; T294; R295; R298; D309; R310; K313; F316; Q317; R319; R320; K322; L323; M326; N327; I332; R333; L335; T336; S337; N338; F339; N340; F341; T342	0.187135	2424.78	4444.35	0.352997	N39; R42; N43; S46; V47; K50; N51; R57; E118; F122; K125; M126; D129; Y130; R132; Y133; H164; M165; Q166; T168; H169; P170; I171; G174; L177; N178; V181; F201; D202; I205; A206; E207; L208; D209; T210; L211; N212; E213; D214; S215; Y216; K217; D218; T220; L221; I222; M223; Q224; L225; R227; D228; Q238; D239; D240; D241; G242; G243; E244; G245; N246; N247	0.246964	2427.36	4078.77	0.373088	7.41941	5.35846	-12.1852	-25.0145	0.305718
Q9NYF0	P31946	K315; S318; S319; P321; S322; W327; V362; C377; R379; N394; S395; K396; Q397; L400; G403; F413; P416; K417; W419; E422; K457; P458; A459; S460; E462; H463; T471; G472; P496; P497; Q498; K501; Q504; P505; V532; E534; K541; Q547; L549; A552; E595; T600; V601; K604; T605; A607; F614; P615; D617; L618; T620; N621; K622; L624; K625; S628; S629; K630; G631; R632; K633; R652; A653; G654; S655; R656; A657; H658; G659; H660; R662; E663; A664; V665; V666; A667; K668; P669; K670; R673; Y676; R678; W679; A707; P708; P710; L711; Y713; A714; S715; A718; Y719; A721; S722; D723; E725; Y726; S727; A728; E729; C730; E731; S732; L733; F734; H735; S736; T737; V738; V739; D740; T741; D744; Q746; S747; Y749; T750; T751; F754; G755; E758; S759; S760; S762; E763; G764; F766; V767; S770; T771; L830; M833; T834; V836	0.160287	3719.92	5959.95	0.384294	K13; E16; Q17; E19; Y21; N40; E41; R43; N44; L45; S47; V48; K51; N52; G55; A56; R57; R58; S59; S60; W61; R62; V63; I64; S65; S66; I67; Q69; K70; T71; E72; R73; K77; M80; G81; Y84; K87; I88; E91; E115; F119; K122; M123; D126; Y127; R129; Y130; E133; H166; P167; I168; G171; L174; N175; V178; Y181; E182; I183; N185; P187; K195; F198; D199; I202; L205; N209; E210; E211; S212; Y213; K214; D215; T217; L218; I219; M220; Q221; L222; R224; D225; N226; L227; T228; L229; W230; T231; S232; E233; N234; Q235; G236; D237; E238; G239; D240; A241; G242; E243; G244; E245; N246	0.410569	4872.7	7072.1	0.407935	9.31032	7.91377	-25.5693	-55.9803	0.041325
Q9NYF3	O60504	M1; I2; T3; I5; T6; E7; Q10; K18; C19; R21; F22; S23; I24; S25; L26; P27; L28; P29; D30; H31; A32; D33; I34; S35; N36; C37; G38; N39; S40; F41; Q42; L43; V44; S45; E46; G47; A48; S49; W50; R51; G52; L53; P54; H55; C56; S57; C58; A59; E60; Q62; D63; S64; L65; N66; F67; S68; Y69; H70; S72; G73; S75; L76; H77; L78; R79; P80; P81; S82; R83; G84; N85; S86; P87; K88; E89; Q90; F92; R97; E99; P100; P101; D102; P103; E104; L106; P107; P109; P110; A111; P112; P113; S114; K115; R116; H117; R119; L121; S122; V123; P124; V125; D126; L127; S128; R129; W130; Q131; P132; V133; R135; P136; K140; L141; W142; T143; P144; I145; K146; H147; R148; G149; S150; G151; G152; G153; G154; G155; P156; V158; P159; H160; Q161; S162; P163; P164; K165; R166; V167; S168; L170; R171; F172; L173; Q174; A175; P176; S177; A178; Q181; P184; A185; H186; R187; P188; Y189; P191; F193; F194; L196; A197; A199; Q200; S203; R204; A207; A208; S209; P210; Q211; S212; G213; S214; W215; E216; S217; D218; A219; E220; S221; L222; S223; P224; R229; L233; S234; P235; S236; G238; P239; Q240; A241; S242; R243; F244; L245; P246; S247; A248; R249; S250; S251; E257; L258; P259; W260; R261; P262; R263; G264; L265; R266; N267; L268; P269; R270; S271; R272; S273; Q274; D277; L278; R281; K282; T283; G284; V285; K286; R287; R288; H289; E290; E291; D292; P293; R294; L296; R297; P298; S299; D301; F302; D303; M305; N306; Q307; K308; P309; Y310; L316; E318; T319; A320; R321; E322; G323; S324; S325; F331; A333; P336; P337; P338; L339; S344; P345; T346; G347; S350; Q351; V352; L353; S354; E355; S356; E357; E358; E359; E360; E361; G362; A363; V364; R365; W366; Q369; K373; R374; C377; R379; D380; F381; G382; L384; D385; L386; N387; I389; E390; E391; N392	0.765306	13188.6	18112.1	0.421351	M1; Q2; G3; P4; P5; R6; L8; R9; A10; G11; L12; S13; L14; D15; D16; F17; I18; P19; H21; L22; Q23; S24; H25; I26; G27; S28; S29; S30; R31; G32; T33; R34; V35; P36; V37; R39; G41; G42; S43; T45; L46; N47; F48; Q49; F50; H51; D52; P53; A54; P55; R56; T57; V58; C59; N60; G61; G62; Y63; T64; P65; R66; R67; D68; A69; H72; P73; D74; P75; A76; W77; Y78; Q79; T80; W81; P82; G83; P84; G85; S86; K87; P88; S89; S91; T92; K93; I94; P95; A96; S97; Q101; N102; W103; S104; A105; T106; W107; K109; R113; R114; D115; K116; R117; W118; K120; Y121; P126; V127; D128; E129; S130; G131; I134; A135; P136; S139; R149; Q152; Q153; R156; K157; W165; T166; F167; E168; E169; P171; R172; D173; P174; R175; L177; Q180; Q181; R182; P183; A184; H185; R186; P187; G188; P189; S192; S193; S194; G195; R196; S197; W198; D199; H200; S201; E202; E203; L204; P205; R206; F209; Y211; R212; S217; T218; V219; Q221; Q225; V226; L227; R228; R229; R230; K232; T238; E239; W242; N243; F245; L246; Q247; L249; E250; G252; Q253; R254; P258; L259; V260; D261; D262; P263; G264; E265; K266; P267; S268; Q269; I271; E272; V273; L274; L275; E276; R277; L279; A280; S283; I293; P306; R308; A316; G317; A319; S320; A321; W322; S323; S324; S325; Y326; P327; H328; A329; P330; Y331; L332; S334; A335; S337; L338; A344; G346; G347; S348; F350; D355; F356; V357; Y358; P359; S361; T362; R363; D364; P365; S366; A367; S368; N369; G370; G372; S373; P374; R382; Q402; D405; I406; Y408; E421; H422; H423; G424; R425; L426; P443; P445; K447; P449; Y451; Q452; L454; E455; Y456; K486; E489; S513; R514; E515; P516; R517; L518; R519; L520; C521; D522; D523; Q526; P528; T534; A535; A536; A537; R538; S539; R541; H542; P543; S544; S545; P546; S547; A548; L549; D554; P555; D557; L558; G559; T562; P564; R566; T567; G568; F569; S570; F571; P572; T573; Q574; E575; P576; R577; Q579; N582; G584; P586; G587; P588; A589; L590; S591; H592; S593; R594; G595; P596; H598; T609; S610; M620; Y621; Q622; Y623; R624; P625; Q626; N627; E628; D629; E630; L631; E632; C645; D646; D647; G648; W649; K659; F660; G661; T662; P664; N666; Y667	0.538003	12292.5	19621.9	0.385171	12.3228	4.55239	-64.8464	-156.139	0.503521
Q9NYG5	A8MQ03	M1; K2; V3; K4; K6; W8; N9; V11; A12; T13; W14; L15; W16; V17; A18; N19; E21; N22; G24; I25; C26; R27; M28; A29; N31; G32; C33; C34; P35; D36; C37; K38; D42; D43; P45; L46; V47; W48; H53; M57; H58; C59; L61; K62; W63; L64; H65; A66; Q67; Q68; Q71; H72; P74; M75; C76; R77; W80; K81; F82; K83; E84	0.72619	2629.73	5133.59	0.338738	M6; V7; N10; Y12; A13; H14; I15; S16; I17; P18; A20; H21; L22; R23; L26; L30; Q43; P44; L45; P46; V47; G48; P49; A51; P52; E53; P54; L57; T61; E62; V63; G65; P66; K67; Q79; P87; G88; N89; P90; Y91; S93; Q95; R96; Q97; G99; L100; T101; Y102; A103; G104; P105; P106; P107; A108; R110; D112; H117; C119; C120; C121; P122; C123; C124; H125; C126; H128; C129; P130; P131; F132; C133; C135; C138; C139; C140; C141; V142; I143; S144	0.548611	2459.99	5365.38	0.314361	5.10833	0.392948	-40.9897	-47.1343	0.12756
Q9NYG5	O00762	N22; G24; I25; C26; R27; M28; P35; D36; F55; C59; K62; W63; A66; H72; P74; M75; R77	0.202381	637.324	1312.08	0.326933	P30; K33; R34; Q37; E38; T41; P90; Y91; N92; I117; E120; K121; W122; S123; A124; L125; Y126; D127	0.100559	657.383	1392.44	0.320702	6.179	0	-3.58708	-5.36323	0.586777
Q9NYG5	O43524	A12; T13; W14; L15; W16; V17; D20; E21; N22; G24; I25; C26; R27; M28; A29; P35; D36; C37; K38; V39; P40; G41; D42; D43; P45; L46; V47; W48; Q50; H53; M57; H58; C59; L61; K62; W63; L64; H65; A66; V69; Q70; Q71; P74; M75; C76; R77; E79; W80; K81; F82; K83; E84	0.619048	2415.45	4402.05	0.354301	E23; Q25; P28; R29; S30; T32; W33; P34; L35; L40; Q41; A42; S55; M56; I57; P58; E60; E61; D63; E67; D68; G69; G70; G71; R72; A73; G74; S75; A76; M77; L92; L94; E95; S97; A98; R99; V100; A102; P103; G104; G105; Q106; D107; P108; G109; S110; G111; P112; A113; T114; A115; A116; G117; G118; L119; S120; G121; T123; Q124; L127; Q128; Q131; L133; P134; P135; P136; A140; A141; G142; G143; S144; G145; Q146; P147; R153; A156; W157; P192; Y193; K195; D196; K197; L324	0.123328	2444.21	5216.02	0.319078	3.70396	2.05776	-19.0127	-24.8693	0.448142
Q9NYG5	O95872	T13; W14; L15; W16; V17; A18; N19; D20; E21; N22; G24; I25; C26; R27; M28; A29; F30; N31; G32; C33; C34; P35; D36; C37; K38; V39; P40; D42; D43; P45; L46; V47; W48; Q50; M57; H58; L61; K62; W63; L64; A66; Q67; V69; Q70; Q71; H72; P74; M75; R77; E79; W80; K81; F82; K83; E84	0.654762	2073.46	4235.84	0.328636	R3; P4; L6; I7; T8; F9; P11; A12; T13; D14; S16; D17; L18; Q27; K30; P31; E32; S33; L35; D36; G37; A40; R41; F43; Y44; E45; L47; I48; G49; D50; E51; K77; K290; D292; Q293; E294; G295; L296; G297; Y298; R299; S300; A301; R320; R322; P323; P324; R325; D341; W344; E345; D347; L348; R349; Y351; M352; L354	0.160112	2167.33	5654.54	0.277086	4.24449	7.07415	-23.6074	-33.1845	0.224635
Q9NYG5	O95967	M1; W16; D42; D43; P45; V47; Q50; M57; H58; L61; L64; H65; V69; Q70; Q71; E79; W80; K81; F82; K83; E84	0.25	677.409	1828.23	0.270353	R169; Y170; R171; Y172; C173; Q174; H175; F192; P196; N197; R199; S200; C201; V202; D203; N205; N219; S220; Y221	0.042889	713.11	1538.01	0.31678	5.75325	1.43831	-5.9036	-8.05179	0.420785
Q9NYG5	O95997	M1; K2; V3; K4; I5; K6; C7; W8; N9; G10; V11; A12; T13; W14; L15; W16; V17; A18; N19; D20; E21; M28; A29; N31; G32; C33; D36; C37; K38; V39; P40; G41; D42; D43; P45; L46; V47; W48; Q50; M57; H58; L61; K62; L64; H65; V69; Q70; Q71; E79; W80; K81; F82; K83; E84	0.642857	2937.15	5245.33	0.358956	M1; A2; T3; L4; I5; Y6; V7; D8; K9; E10; A34; D36; V41; S42; T43; P44; R45; F46; F50; P54; A55; G65; T66; V67; R69; E72; T77; K78; G79; P80; K84; Q85; P86; F88; E95; V98; K99; S102; S103; V104; P105; A106; S107; D108; A110; Y111; P112; I114; F117; F118; P119; F120; L141; S142; G143; V144; P145; L146; M147; I148; L149; D150; R153; L158; F159; L161; G162; P163; P164; S165; P166; V167; T188; L189; D190; V191; E192; L193; P194; P195; V196; C197; C198; D199	0.415842	2606.3	5580.63	0.318348	9.74124	0.721573	-38.9441	-51.6772	0.097185
Q9NYG5	P04908	D20; G24; I25; C26; R27; D36; M57; H58; L61; K62; W63; H65; A66; Q68; P74; M75; R77	0.202381	666.058	1542.05	0.301642	I80; P81; R82; R89; G99; R100; V101; T102; I103; Q105; G106; G107; V108; L109; N111; I112; L116; L117; P118; K120; T121	0.161538	702.275	1891.67	0.270736	4.3849	0	-8.39416	-9.72627	0.265718
Q9NYG5	P0CG48	G24; I25; C26; R27; M28; P35; D43; P45; V47; W48; Q50; M57; H58; C59; L61; K62; W63; L64; H65; A66; Q67; Q68; V69; Q70; Q71; H72; P74; M75; R77; Q78; E79; W80; K81; F82; K83; E84	0.428571	1493.39	3033.85	0.329868	T98; E100; G129; L160; T161; R194; I196; A198; G199; K200; Q201; E203; Y211; H220; V222; L223; R224; L225; S248; T283; S285; K538; T539; L540; R574; I576; A578; G579; K580; Q581; H600; L601; V602; L603; R604; L605; R606; G607; Q610; F612; T620; T622; E624; K641; E672	0.065693	1491.25	3188.17	0.318683	3.35048	0.670097	-10.8282	-13.4204	0.274525
Q9NYG5	P14635	M1; K2; V3; K4; I5; K6; C7; W8; N9; G10; V11; A12; T13; W14; L15; W16; V17; A18; N19; D20; E21; N22; G24; I25; C26; R27; M28; A29; F30; N31; G32; C33; C34; P35; D36; C37; V39; P40; G41; D42; P45; L46; V47; W48; C51; S52; H53; C54; F55; M57; C59; L61; K62; W63; L64; H65; A66; Q67; Q68; V69; Q70; Q71; H72; P74; M75; C76; R77; Q78; E79; W80; K81; F82; K83; E84	0.880952	3852.84	5840.67	0.397466	M1; A2; L3; R4; V5; R7; N8; S9; I11; N12; A13; E14; N15; K16; A17; I19; M21; G23; A24; K25; R26; V27; P28; T29; A30; A32; A33; R40; P41; R42; T43; A44; L45; G46; D47; I48; G49; K51; E54; Q55; L56; Q57; K59; M60; P61; M62; K63; K64; E65; A66; K67; P68; S69; A70; G72; K73; V74; K77; K78; L79; P80; K81; P82; L83; E84; K85; V86; P87; M88; L89; V90; P91; V92; P93; V94; S95; P97; P109; E131; S133; G134; C135; A136; P137; E139; Y177; I254; K257; R283; Q284; E286; M287; L290; R291; N294; F295; L297	0.224018	3522.51	8000.58	0.305692	9.2199	2.44056	-35.8862	-54.3319	0.312469
Q9NYG5	P20794	M1; K2; V3; K4; I5; K6; C7; W8; N9; G10; V11; A12; T13; W14; L15; W16; V17; A18; N19; D20; E21; N22; G24; I25; C26; R27; M28; A29; N31; G32; C33; V39; P40; G41; D42; D43; P45; L46; V47; W48; G49; Q50; C51; S52; H53; M57; H58; L61; K62; W63; L64; H65; Q67; V69; Q70; Q71; H72; P74; M75; C76; R77; Q78; E79; W80; K81; F82; K83; E84	0.809524	3967.74	6008.9	0.397703	K56; H117; K118; H119; G120; F121; E149; L150; R151; S152; Q153; P154; Y156; V176; Y177; S178; S179; P180; P269; K270; R272; T274; S276; Q277; K280; S294; N295; E298; S299; Q301; S302; N304; L307; L316; E318; P323; D326; I327; I328; D329; Q330; V331; V332; G333; Q334; P335; P346; I347; Q348; P349; P350; Q351; N352; S354; V355; Q356; Q362; S363; Q364; K366; P368; L371; F372; I375; V376; N378; M379; P380; K382; P383; N384; G385; T386; L387; S388; H389; K390; S391; G392; R393; R394; R395; W396; G397; Q398; T399; I400; F401; K402; S403; G404; D405; W407; L410; A417; P445; S446; S448; N449; P459; A460; V461; L464; K465; E469; L470; S471; T472; T475; Q478; Y479; K482; F514; P515; K516; S517; R529; Q560; R561; I562; H563; L564	0.195827	3290.77	6605.47	0.332527	9.36831	1.92877	-29.1327	-46.8343	0.308101
Q9NYG5	P33778	M1; K2; V3; K4; I5; W8; G10; V11; A12; T13; W14; L15; W16; V17; D36; G41; D42; D43; P45; L46; V47; W48; Q50; M57; H58; L61; K62; L64; H65; V69; Q71; W80; K81; F82; K83; E84	0.428571	1434.2	3860.87	0.270856	M1; P2; E3; P4; S5; K6; S7; A8; P9; A10; P11; K12; K13; G14; S15; K16; K17; A18; I19; T20; K21; A22; Q23; K25; K29; R73; E77; R80; L81; Y84; N85; K86; R93; T97; R100; L101; L102	0.293651	1459.59	4658.58	0.238567	11.0581	2.76453	-14.309	-22.9018	0.448748
Q9NYG5	P43403	D20; G24; I25; C26; R27; M28; C33; C34; P35; C37; K38; H53; C59; K62; W63; A66; Q67; Q68; V69; Q70; H72; P74; M75; C76; R77; Q78; E79	0.321429	1072.28	2134.7	0.334359	K193; E194; Q195; G196; T197; Q215; A265; A266; A267; P268; T269; L270; P271; A272; H273; P274; S275; L277; T278; H279; P280; Q281; R282; I284; D285; T286; L287; N288; E295; P296; A297; R298; I299; S301; K304; D311; T312; S313	0.061389	1045.45	2639.89	0.283678	3.77762	2.83322	-7.2292	-10.1215	0.459405
Q9NYG5	P51668	N22; G24; I25; C26; R27; M28; C34; P35; D36; C37; H58; C59; K62; W63; A66; Q68; V69; H72; P74; M75; R77	0.25	688.72	1614.25	0.299057	M1; K4; R5; K8; E9; D12; P61; F62; K63; I88; S91; Q92; W93; S94; P95; A96; L97; T98; K101	0.129252	689.302	1394.65	0.330767	7.25677	0	-6.22577	-8.44596	0.400198
Q9NYG5	P53672	V47; Q50; M57; H58; L61; L64; H65; Q67; Q68; V69; Q70; Q71; Q78; E79; W80; K81; F82; K83; E84	0.22619	770.403	1750.1	0.305654	E59; Y60; Q66; W78; G83; S84; S86; H87; N88; S89; S129; K138; D139; Q154; Y155; P156; R159; G160; Y161; Q183; H185; T186; Q188; Q190	0.121827	703.124	1456.31	0.325605	10.8583	4.07186	-1.15497	-5.8234	0.578894
Q9NYG5	P54646	G24; I25; C26; R27; M28; C33; C34; P35; C37; K38; W63; Q67; H72; P74; M75; C76; R77; Q78	0.214286	586.797	1429.98	0.290958	H131; R132; M134; M164; D166; G167; E168; F169; E183; R188; L189; Y190; A191; P193; E194; P253; L254; Y312; S313; G314; D315; P316	0.039855	565.663	1534.01	0.269406	3.47084	6.94167	-3.50321	-5.87947	0.217003
Q9NYG5	P61077	N22; G24; I25; C26; R27; M28; C34; P35; D36; C37; H58; C59; K62; W63; A66; Q68; H72; P74; M75; R77	0.238095	685.179	1490.37	0.314945	M1; K4; R5; K8; E9; D12; P61; F62; K63; I88; S91; Q92; W93; S94; P95; A96; L97; T98; K101	0.129252	690.246	1365.96	0.335689	8.72457	0	-5.88154	-8.54576	0.435136
Q9NYG5	P61086	G24; I25; C26; R27; M28; P35; C59; K62; W63; A66; V69; H72; P74; M75; R77	0.178571	657.036	1228.62	0.348438	N3; I4; Q7; R8; R11; E12; E15; P67; F68; N69; I95; D98; Q99; W100; A101; A102; A103; M104; T105	0.095	649.382	1227.06	0.346072	6.12362	0	-5.51136	-7.28751	0.352619
Q9NYG5	P62837	N22; G24; I25; C26; R27; M28; C34; P35; D36; C37; K38; C59; K62; W63; A66; Q68; H72; P74; M75; R77	0.238095	673.549	1620.64	0.293589	M1; K4; R5; K8; E9; D12; P61; F62; K63; I88; S91; Q92; W93; S94; P95; A96; L97; T98; K101	0.129252	685.574	1372.11	0.333178	10.3008	0	-3.95477	-7.06303	0.532891
Q9NYG5	P68431	W8; G10; V11; A12; T13; W14; L15; W16; V17; A18; N19; D20; E21; N22; C23; G24; I25; C26; R27; M28; N31; V39; P40; G41; D42; D43; P45; L46; V47; W48; Q50; H53; M57; C59; L61; K62; W63; L64; A66; Q68; Q71; H72; P74; M75; C76; R77; W80; K81; F82; K83; E84	0.607143	2187.21	4305.62	0.336865	M1; A2; T4; K5; Q6; T7; A8; R9; K10; S11; T12; G13; G14; K15; A16; P17; K19; L21; A22; T23; K24; A26; R27; K28; S29; A30; P31; A32; T33; G34; G35; V36; K38; P39; H40; R41; Y42; R43; P44; A48; L49; I52; Y55; Q56; S58; T59; G103; E106; D107; N109; L110; I113; V118	0.389706	2234.57	5768.7	0.279207	5.87999	4.07076	-17.202	-26.3229	0.509154
Q9NYG5	Q02930	M1; K2; V3; K4; I5; K6; C7; W8; N9; G10; V11; A12; T13; W14; L15; W16; V17; A18; N19; N31; G32; D36; C37; K38; V39; P40; G41; D42; D43; P45; L46; V47; W48; Q50; M57; H58; L61; L64; H65; Q67; Q68; V69; Q70; Q71; E79; W80; K81; F82; K83; E84	0.595238	2933.67	5006.26	0.369483	M1; I2; Y3; E4; E5; S6; K7; M8; N9; Q12; E13; H40; K50; M54; S94; N98; M101; H102; A104; V105; G107; A108; M109; T110; G111; P112; H115; L117; S118; R121; L122; P123; N124; H125; D126; V129; V130; Q133; Q139; S140; M179; T182; L183; P184; N185; P186; T187; M188; P189; G190; S191; S192; A193; V194; I443; T444; Q447; P461; A462; S463; P464; S469; Q470; Q472; V473; I474; Q475; H476; N477; T478; I479; T480; T481; S482; S483; S484; V485; S486; E487; V488; V489; G490; S491; S492; L494; Q496; L497; I507; L508	0.175197	2585.51	5826.92	0.307344	13.0454	1.81186	-28.9412	-46.7868	0.281149
Q9NYG5	Q12834	M1; K2; V3; I5; W8; G10; V11; A12; T13; W14; L15; W16; V17; A18; N19; D20; E21; N22; G24; I25; R27; V39; P40; G41; D42; D43; P45; L46; V47; W48; C51; S52; H53; M57; L61; K62; W63; L64; A66; Q67; Q68; V69; Q70; Q71; P74; M75; C76; R77; Q78; E79; W80; K81; F82; K83; E84	0.654762	2427.44	5228.42	0.31707	M1; A2; Q3; F6; D9; L10; L13; L14; Q15; L16; D17; A26; R27; W28; R30; K31; S41; P42; M43; R44; A46; N47; S49; H50; R54; S72; K73; P74; G75; G76; D77; R78; Y79; I80; P81; H82; R83; S84; L133; S134; G135; K136; P137; Q138; N139; A140; P141; Y144; Q145; R147; L148; K149; V150; L151; Y152; S153; Q154; P158; C165; R166; Y167; N386; D476; P477; A478; R479	0.132265	2331.19	6282.29	0.270645	2.10144	7.98548	-23.5731	-32.8621	0.165126
Q9NYG5	Q16763	M1; K2; V3; K4; I5; K6; C7; W8; N9; G10; V11; A12; T13; W14; L15; W16; V17; A18; N19; D20; E21; N22; M28; A29; F30; N31; G32; C33; V39; P40; G41; D42; D43; P45; L46; V47; W48; G49; Q50; S52; M57; H58; L61; L64; H65; Q67; Q68; Q70; Q71; E79; W80; K81; F82; K83; E84	0.654762	2404.43	4358.69	0.355521	T22; D26; P27; P28; D29; G30; E48; G49; P50; E51; D102; T104; E106; L107; R110; H111; L114; T115; K117; C118; I121; H122; P123; P125; L137; A170; L171; S173; G174; T175; A177; S178; S179; P182; A184; P185; G186; G187; P188; G189; G190; A191; E192; G193; P194; M195; A196; K197; K198; H199; E202; R203; K205; L207; A208; K210; K211; T213; D214; K215; K216; R217; A218; L219; R220; R221	0.297297	2406.93	5406.19	0.308062	6.23524	4.98819	-21.9667	-33.0918	0.178913
Q9NYG5	Q3LHN2	W8; N9; G10; V11; A12; T13; W14; L15; W16; V17; G41; D42; D43; P45; L46; V47; W48; Q50; M57; H58; L61; L64; H65; Q70; Q71; E79; W80; K81; F82; K83; E84	0.369048	1251.34	2894.34	0.301842	M1; C7; S11; F12; L15; Y17; G18; C19; G20; Y21; G27; H30; D35; G36; C37; C38; P40; S41; C42; Y43; R44; R45; Y46; R47; F48; T49; G50; F51; Y52	0.557692	1288.83	3017.93	0.299258	8.66081	4.72408	-18.0674	-25.1841	0.300369
Q9NYG5	Q3LI64	K2; V3; K4; I5; K6; C7; W8; N9; G10; V11; A12; T13; W14; L15; W16; V17; D42; D43; P45; L46; V47; W48; Q50; M57; H58; L61; L64; H65; Q71; E79; W80; K81; F82; K83; E84	0.416667	1550.05	3114.65	0.332293	Y5; N8; T12; P13; G14; Y15; G16; F17; Y20; G21; G22; L23; Y25; G26; Y27; G28; G29; L30; G31; C32; S36; C37; G41; F42; R43; L45; C47; G48; Y49; G50; S55; L56; C57; Y61; G62; C63; G64; S65; G66; S67; G68; Y69; Y70; Y71	0.619718	1500.01	3143.21	0.323054	5.90154	0	-21.8376	-25.8339	0.210739
Q9NYG5	Q3LI66	M1; K2; V3; K4; I5; K6; C7; W8; G10; V11; A12; T13; W14; L15; W16; V17; A18; N19; D20; E21; F30; N31; P40; G41; D42; D43; C44; P45; L46; V47; W48; Q50; M57; L61; L64; H65; Q67; V69; Q71; W80; K81; F82; K83; E84	0.52381	1655.65	3493.76	0.321523	M1; C2; G3; S4; Y5; Y6; N8; Y9; Y10; Y15; G16; C17; C18; G19; Y20; G22; L23; Y25; C32; Y34; Y40; G41; H42; G43; Y44; G45; S46; R47; F48; F49; C50; G51; C52; G53; Y54; G55; C56; G57; S58; G59; Y60; Y61; Y62	0.693548	1655.94	3584.95	0.315965	8.45516	1.20788	-24.9599	-31.9205	0.2629
Q9NYG5	Q3V5L5	L15; W16; V17; A18; N19; D20; E21; N22; G24; I25; C26; R27; M28; A29; F30; N31; G32; C33; W48; Q50; C51; S52; H53; C54; K62; W63; A66; Q67; Q68; V69; Q70; Q71; H72; P74; M75; C76; R77; Q78; E79; K81	0.47619	1508.11	3256	0.316557	M1; T3; V4; N5; P6; M11; V12; R13; R14; V17; R90; L91; E92; N93; S94; S95; E96; H98; R99; H141; F165; P166; D167; G170; K171; E173; W174; A177; R178; S181; D182; C184; Y185; Y200; E205; W206; F207; R350; G351; S352; C353; P354; R376; G379; L380; K383; E404	0.059343	1448.73	3328.62	0.303249	6.08757	5.41118	-3.60619	-10.5789	0.67743
Q9NYG5	Q52LG2	M1; K2; V3; K4; I5; K6; C7; W8; N9; G10; V11; A12; T13; W14; L15; W16; V17; A18; N19; D20; E21; A29; N31; G32; C33; K38; V39; P40; G41; D42; D43; P45; L46; V47; W48; Q50; S52; M57; H58; L61; L64; H65; Q67; Q68; V69; Q70; Q71; E79; W80; K81; F82; K83; E84	0.630952	2995.77	5384.15	0.357494	M1; Y3; S14; L19; Y21; S24; R26; G27; F28; S29; Y30; P31; S32; L34; Y36; S37; T38; D39; C41; S42; P43; Q57; I59; C60; W61; P63; T64; T68; Y70; E72; S73; T78; R82; P83; R84; S86; L87; L88; C89; S90; P91; C92; T94; S99; L100; G101; F102; G103; S104; S105; S106; G113; R115; Y118; V120; G121; C122; G123; S124; S125; G126; V127; R128; S129; L130; G131; Y132; G133; S134; F137; P138; S139; L140; G141; Y142; G143; S144; G145; F146; C147; R148; P149; T150; Y151; L152; A153; S154; R155; Q158; P160; C161; Y162; R163; P164; T169; F170	0.548571	2657.38	6159.77	0.301387	10.2598	1.76892	-33.3187	-48.056	0.276904
Q9NYG5	Q6PJ69	N19; D20; E21; N22; G24; I25; C26; R27; M28; C33; P35; D36; C37; H53; K62; W63; A66; Q67; V69; Q70; H72; P74; M75; R77	0.285714	931.13	1867.37	0.332725	H343; H355; C356; R357; W371; H393; S394; T396; R408; P411; H412; T413; D414; R418; C426; Q428; E429; D430; S431; Q433; W435; G438; R442; W490; L492; E493; R495	0.052224	837.504	1693.19	0.330938	9.04653	12.439	-1.81063	-9.45544	0.804916
Q9NYG5	Q6ZNA4	C7; W8; N9; G10; V11; A12; T13; W14; L15; N19; D20; E21; N22; C23; G24; I25; C26; R27; M28; A29; F30; N31; G32; C33; C34; P35; D36; C37; K38; V39; P40; G41; D42; D43; W48; C51; S52; H53; C54; F55; K62; W63; H65; A66; Q67; Q68; V69; Q70; H72; C73; P74; M75; C76; R77; Q78; E79	0.666667	2497.69	4399.78	0.362117	M1; W4; T5; E7; Y8; L11; Y12; T13; L14; K15; L33; I36; L37; H39; E41; P42; I43; G44; A45; A46; S48; F49; P50; V53; E54; M55; I56; N57; S58; K59; V60; G61; E63; F64; S65; L67; C68; D69; D70; Q74; P200; L202; H203; G204; S205; S206; K246; T322; Y907; H909; K912; T916; D917; W918; F919; S920; R922; L924; H925; C926; Q928; D929; E931; G933; T934; E935; T938; R957; P959; C960; M961; H962; V984; A988; Q989; L990; P991	0.077465	2303.46	5088.21	0.311629	5.83194	1.66627	-31.8858	-39.5905	0.034676
Q9NYG5	Q7Z4N8	V11; T13; W14; L15; W16; V17; A18; N19; D20; E21; N22; C23; G24; R27; M28; A29; F30; N31; G32; C33; P40; W48; Q50; C51; S52; H53; C54; F55; H72; M75; C76; R77; Q78; E79; K83	0.416667	1393.97	2773.83	0.334462	R23; A24; A25; A26; R27; G28; D29; Q125; D126; A129; E131; W370; Q372; R373; S374; V375; V376; A377; S378; E386; Y387; R388; S392; A393; W394; K396; P420; P421; Y422; A423; E424; Y425; Q427; P450; L451; R453; M454; K455; S456; R459; W526	0.075368	1318.49	2702.33	0.327915	3.68669	4.42403	-10.0728	-14.5252	0.490533
Q9NYG5	Q8IUC1	M1; K2; V3; I5; K6; C7; W8; N9; G10; V11; A12; T13; W14; L15; W16; V17; A29; N31; G32; V39; P40; G41; D42; D43; P45; L46; V47; W48; M57; H58; L61; L64; H65; Q71; W80; K81; F82; K83; E84	0.464286	2262.71	3762.03	0.375569	M1; F3; R18; I20; I40; P43; S45; F46; T48; G49; S50; W51; L52; L53; D54; H55; T59; C60; Q67; T69; R73; T74; S75; C76; Q82; T84; C85; S86; R87; Q88; T89; T90; C91; I92; S93; N94; P95; C96; Y100; S101; R102; P103; L104; F106; V107; S108; S109; C111; P113; P133; R149; T150; Y151; Q152; Q153; S154; C155; V156; S157; S158; C159; R160; R161; T162; C163	0.398773	2013.41	4680.85	0.300767	9.822	2.33857	-33.1229	-44.3079	0.078041
Q9NYG5	Q8N8B7	M1; K2; V3; K4; I5; K6; C7; W8; G10; V11; A12; T13; W14; L15; W16; V17; A18; N19; D20; E21; N22; I25; C26; R27; M28; A29; F30; N31; G32; P35; P40; G41; D42; P45; L46; V47; W48; Q50; C51; S52; H53; C54; M57; L61; K62; W63; L64; A66; Q67; Q68; V69; Q70; Q71; H72; P74; M75; C76; R77; Q78; E79; W80; K81; F82; K83; E84	0.77381	3042.49	5225.78	0.367971	R21; D47; V49; R50; Y53; K57; N58; N98; E100; H107; D108; P109; S110; Q111; N112; E113; T114; L115; G116; I117; C118; S119; S122; L123; S125; V128; L131; S132; M134; I135; V136; P137; E138; N139; R140; A141; I142; Q143; L144; K145; E149; H150; F151; G152; D153; E157; K161; S164; E165; D168; P169; M173; K176; C177; L180; A183; A184; K218; K219; K221; T222; R225; S226; V228; A229; N230; K232; N233; P234; R235; V258; L266; R270; E280; H281; Y282; L283; Q285; R298; R299; F316; P318; S319; W320; E341; Q342	0.245014	2889.47	6091.46	0.321734	7.08029	3.37157	-19.1406	-32.1858	0.56464
Q9NYG5	Q8N9N5	M1; K2; V3; K4; I5; K6; C7; W8; N9; G10; V11; A12; T13; W14; L15; W16; V17; A18; D20; E21; N22; R27; M28; A29; F30; N31; G32; C33; C37; K38; V39; P40; G41; D42; D43; C44; P45; L46; V47; W48; H56; M57; F82; K83; E84	0.535714	2897.64	4393.14	0.397439	M1; M2; S3; E4; H5; D6; L7; A8; D9; V10; V11; Q12; I13; A14; V15; E16; D17; L18; V24; L26; E34; D35; P37; K40; R41; R43; L44; C48; P51; S52; T55; I56; L60; I63; L67; L70; E71; C74; K110; V111; R112; C113; V114; P116; D136; S139; S172; H173; H174; E175; D176; E178; S179; G180; S181; E182; A183; S184; D185; V187; Q196; S197; I198; G199; S200; N201; V202; T203; L204; I205; T206; L207; L270; S271; Q273; Q280; Y287; E301; S302; Y305; K308; Q309; D312; L473; L511; E512; H513; G514; A515; I516; Q517; I518; Q519	0.179191	2517.22	5652.94	0.308099	9.60321	2.21613	-30.3614	-44.1386	0.094493
Q9NYG5	Q8NA54	M1; K2; V3; K4; I5; K6; C7; W8; N9; G10; V11; A12; T13; W14; L15; W16; V17; A18; N19; D20; E21; N22; G24; I25; C26; R27; M28; F30; N31; C33; C34; P35; D36; C37; K38; V39; P40; G41; D42; D43; P45; Q50; C51; S52; H53; C59; K62; W63; A66; P74; M75; C76; R77; Q78	0.642857	2410.68	5042.51	0.323443	I58; E61; E62; D65; Q66; F68; V227; T228; V229; Q230; Y236; V241; E242; I243; V244; K245; S246; K250; F252; G254; G255; F256; R257; H258; K259; E264; Y265; H266; N267; A268; G269; T270; Q271; R280; I283; F284; C285; R286; T288; Q289; V291; Q293; K295; Q299; T300; N302; T303; T304; S305; T306; Q307; M308; T309; N310; V315; N317; D320; K321; L322; V323; T324; P325; G326; K327; Y328; E333; I343; V344; T347; Y348; Q351	0.08976	2303.98	6473.05	0.262501	7.63575	2.12104	-17.016	-26.8689	0.430853
Q9NYG5	Q8NB16	M1; K2; V3; K4; I5; K6; C7; W8; V11; A12; T13; W14; L15; W16; V17; A18; N19; D20; E21; N31; D42; P45; L46; V47; W48; S52; M57; I60; L61; K62; L64; H65; A66; Q68; Q71; W80; F82; K83; E84	0.464286	1878.76	4212.86	0.308417	E19; K22; Y23; C24; K25; K26; R29; R30; H33; L36; G37; K40; M44; S80; N81; R82; S83; I85; C86; L89; T90; Q117; P123; V124; S125; P126; I127; S128; Q129; Q135; E136; Q139; D140; E143; D144; A147; F148; M150; L151; R152; R153; D154; N155; E156; K157; I158; E159; S161; L162; L165; E166; M169; K173; P438; S439; E440; T468; K471	0.123142	1892.75	4271.36	0.307059	4.24234	2.65146	-13.5423	-18.9548	0.370683
Q9NYG5	Q8NDZ0	M1; K2; V3; K4; I5; K6; C7; W8; N9; G10; V11; A12; T13; W14; L15; W16; V17; A18; N19; D20; E21; N22; C26; R27; M28; A29; F30; N31; G32; C33; C34; P35; D36; C37; K38; V39; P40; G41; D42; D43; P45; L46; V47; W48; Q50; M57; H58; L61; L64; H65; Q67; Q71; W80; K81; F82; K83; E84	0.678571	4027.4	5259.98	0.433643	I13; T14; V15; D16; S25; E27; D44; D45; S46; V49; T50; A51; D52; N53; P54; T55; D56; P62; N63; F64; G70; H71; R73; P74; L75; Q76; M77; S78; Y79; V84; T85; Q86; G88; V89; L102; L104; W116; T121; P123; C124; P125; A127; H128; G129; D130; Q131; I132; V133; S134; Q135; I136; N137; H138; P139; V140; L142; R143; S149; E150; E151; V152; D153; F154; K156; Q198; D201; L202; S205; S207; Y208; P209; V212; S213; S214; Q223; S226; F227; P228; C229; F230; G231; N284; N286; V287; G288; R291; Q331; N332; T333; A334; L336; T351; M353; P354; T356; T357; T359; T426; D428; F429; S617; Q621; N624; M628; R632; Q635; N637; S638; N639; A640; R646; S684; C685; S687; L688; R691; N707; Y709; G710; N711; N743; R745; D746; K748; S749; T752; S753; N755; S756; R759; P792; D793; A794; T795; D796; T799	0.170213	3152.67	5318.52	0.372164	9.47066	0.835646	-42.9165	-59.1299	0.040804
Q9NYG5	Q8TDS5	N9; V11; A12; T13; W14; L15; W16; V17; A18; N19; D20; E21; M28; A29; F30; N31; G32; P40; L46; W48; Q50; C51; S52; H53; C54; Q70; H72; P74; M75; C76; R77; Q78; E79; W80; K81; K83; E84	0.440476	1604.41	3102.48	0.340864	R83; P84; P158; H159; R164; R243; G247; Q248; A249; G250; P321; N322; H325; Q326; T334; R335; G336; R337; G339; P340; V341; S342; D343; S345; S346; Y347; Q348; P349; R351; W353; R354; E357; A358; K361; A362; I365; G366; K369; V370; Q371; V374; L376; E377; K378; E379; G380; S381; S382; Q383	0.127604	1477.08	3604.12	0.290695	7.78843	4.54325	-6.67704	-14.6098	0.864504
Q9NYG5	Q93034	M1; K2; V3; K4; I5; K6; C7; W8; N9; G10; V11; A12; T13; W14; L15; W16; V17; E21; N22; G24; I25; C26; R27; M28; N31; G32; P35; K38; V39; P40; G41; D42; W63	0.392857	2058.67	3607.84	0.363304	I463; D465; N491; R495; D499; L521; D524; S525; V526; N527; I528; K529; I530; L531; N532; A533; G534; W536; S537; S540; L547; P548; E550; L551; L554; I555; V558; Y562; N565; H566; S567; G568; R569; K570; L571; H572; W573; H574; H575; M577; S578; N579; G580; I581; I582; T583; F584; K585; N586; E587; Q590; D592; T597; L600; L603; F604; W606; N607; P610; V668; Q670; I720; Q721; K724; H763; K764; Y765; Y778; A780	0.088462	1776.66	4174.93	0.298518	15.644	4.69321	-15.9631	-32.6326	0.136588
Q9NYG5	Q93062	K6; C7; W8; N9; G10; V11; A12; T13; W14; L15; W16; V17; M28; N31; G32; C33; D36; K38; V39; P40; D42; D43; P45; L46; V47; W48; Q50; M57; H58; L61; K62; L64; H65; V69; Q70; Q71; E79; W80; K81; F82; K83; E84	0.5	1698.17	4126.49	0.291548	R38; E131; Y133; E134; T136; V137; P138; A139; L140; P142; P145; W148; P163; P164; A166; F167; T168; Y169; P170; A171; S172; L173; H174; A175; Q176; M177; R178; W179; L180; P182; A185; S187; Q188; G189; W190; K191; S192; R193; Q194; F195; C196	0.209184	1738.81	4470.15	0.280049	9.31049	0	-26.0922	-33.1968	0.116262
Q9NYG5	Q969F2	M1; K2; V3; K4; I5; K6; C7; W8; N9; G10; V11; A12; T13; W14; L15; W16; V17; A18; N19; D20; E21; N22; C23; G24; I25; C26; R27; M28; A29; F30; N31; G32; C33; C34; P35; D36; C37; K38; V39; P40; G41; D42; D43; P45; L46; V47; W48; Q50; S52; H53; M57; H58; C59; L61; K62; W63; L64; H65; Q71; P74; M75; C76; R77; W80; K81; F82; K83; E84	0.809524	4520.85	5781.99	0.438797	D22; S23; F24; V25; A26; S27; A28; R33; K34; R42; L70; K74; A75; G77; R78; E79; H80; Q83; R100; G101; P102; Q105; L130; D132; D134; N135; C136; G137; K138; V139; T140; D143; M144; S146; L147; T150; V175; P177; E178; P179; D192; S223; L250; F260; A277; L280; Q281; R283; S284; R285; S286; Q287; E288; H292; H296; R297; R298; S299; Q300; V301; L302; V303; E304; H305; V306; A309; A314; A316; L317; D318; T319; Q320; P321; P323; E327; F330; L331; K332; S333; P334; K335; G336; S337; G338; K339; P340; P341; G342; V343; P344; S347; K348; S349; G350; A352; F353; S354; Y356; L357; P358; A359; V360; L361; Q367; H371; P373; P375; P376; P378; G381; H382; R384; Y385; K388; H393; S394; P395; L396; A398; P399; H400; A401; P403; E407; H408; V410; V411; L414; P415; P416; T417; A419; Y423; A424; V425; P426; V427; Q429; H431; H433; H436; H437	0.314856	3731.72	7480.86	0.332816	9.45159	1.93879	-47.2438	-67.5376	0.041194
Q9NYG5	Q96LM6	K6; W8; V11; T13; W14; L15; A18; N19; D20; E21; N22; C23; G24; I25; C26; R27; M28; A29; F30; N31; G32; C33; C34; P35; D36; C37; K38; V39; P40; D42; D43; P45; W48; Q50; C51; S52; H53; C54; F55; M57; H58; C59; L61; K62; W63; L64; H65; A66; Q67; Q71; H72; P74; M75; C76; R77; W80; K81; F82; K83; E84	0.714286	2731.8	4357.74	0.385328	V4; Y6; Q9; D10; P11; V12; D13; D15; I16; Y17; Q18; H21; Y25; Y28; K30; H31; K32; Y33; S34; V36; Q41; L44; D45; L48; D50; K51; E52; F53; Y54; R55; P56; I57; P58; N59; P60; N61; L64; T65; G67; Y68; A70; F71; L81; L83; G85; F86; F87; D131; F132; P133; C134; L135; V136; P138; Q141; P142; A144; A147; K148; G149; Y150; L151; L152; I168; L169; N170; R171; W172; P177; F178; Y179; Q180	0.4	2632.33	5530.25	0.322487	3.72847	2.60993	-29.1759	-36.2206	0.217659
Q9NYG5	Q9BYR6	M1; K2; V3; K4; I5; K6; C7; W8; N9; G10; V11; A12; T13; W14; L15; W16; V17; A18; F30; N31; V39; P40; G41; D42; P45; L46; V47; W48; M57; K83; E84	0.369048	1776.94	3310.89	0.349253	M1; C9; V11; G14; P15; A16; T17; T18; I19; C20; S21; V30; C31; L32; P33; S34; T35; C36; P37; V40; W41; L43; C48; C61; V62; P63; T64; C65; F66; L67; L68; N69; S70; C71; Q72; P73; T74; P75; G76; L77; E78; T79; L80; N81; L82; T83; T84; F85; T86; Q87; P88; C89; C93	0.540816	1712.18	3470.36	0.330374	12.0374	0	-28.4115	-37.7362	0.374051
Q9NYG5	Q9BYR8	M1; K2; V3; K4; I5; K6; C7; W8; N9; G10; V11; A12; T13; W14; L15; W16; V17; K38; V39; P40; G41; D42; D43; P45; L46; V47; W48; M57; L61; L64; F82; K83; E84	0.392857	1697.29	3579.79	0.321634	M1; C3; C4; A5; L6; C9; S10; V11; P12; T13; G14; P15; A16; T17; T18; F19; S21; F22; C28; G29; V30; L32; L43; T64; W66; L67; L68; N69; C71; H72; P73; T74; P75; G76; L77; I80; N81; L82; T83; T84; Y85; V86; Q87; P88; G89; P96; R97; C98	0.489796	1638.45	3502.73	0.318691	7.79438	1.7987	-31.4004	-38.2891	0.078683
Q9NYG5	Q9NYG5	M1; K2; V3; K4; I5; K6; C7; W8; N9; G10; V11; A12; T13; W14; L15; W16; V17; A18; N19; D20; N22; G24; F30; G41; D43; P45; L46; V47; W48; Q50; C51; S52; H53; C54; F55; M57; H58; L61; L64; H65; Q70; Q71; M75; E79; W80; K81; F82; K83; E84	0.583333	1953.03	4760.88	0.290893	M1; K2; V3; K4; I5; K6; C7; W8; N9; G10; V11; A12; T13; W14; L15; W16; V17; A18; N19; D20; N22; G24; F30; G41; D43; P45; L46; V47; W48; Q50; C51; S52; H53; C54; F55; M57; H58; L61; L64; H65; Q70; Q71; M75; E79; W80; K81; F82; K83; E84	0.583333	1949.17	4759.6	0.29054	8.71304	0	-31.7918	-39.3404	0.217241
Q9NYG5	Q9NZC7	D36; D42; D43; P45; V47; W48; Q50; M57; H58; L61; K62; L64; H65; A66; Q67; Q68; V69; Q70; Q71; E79; W80; K81; F82; K83; E84	0.297619	1023.76	2293.29	0.308635	M1; A2; A3; R5; Y6; E23; R25; T26; T27; K28; D29; Y33; A35; H37; T42; W44; D68; E69; N70; Q72; V73; T83; T84; Y85; L86; K100; T102; R264; R381; C382; M383; Q389	0.077295	1088.25	2385.21	0.313305	8.52268	2.84089	-4.4817	-9.59418	0.611283
Q9NYG5	Q9UJX6	M1; K2; V3; K4; I5; K6; C7; W8; N9; G10; V11; A12; T13; W14; L15; W16; V17; A29; N31; G32; C33; K38; V39; P40; G41; D42; P45; L46; W48	0.345238	1951.83	3044.45	0.390656	L528; F531; H555; V559; K562; D563; D566; R569; P588; F589; G590; V591; Y592; A593; V594; I595; L596; S597; S598; E599; F600; F604; V611; D614; I615; L619; Y626; K630; A631; M632; R633; T634; L635; S636; W637; K638; H639; L641; G642; L643; V644; T645; M646; D647; V648; E649; L650; P661; A664; V665; L667; L668; F670; Q671; V704; V715; E717	0.069343	1705.11	3296.34	0.340923	14.7665	4.37525	-24.3577	-39.323	0.0466
Q9NYG5	Q9UM13	P45; L46; V47; W48; Q50; M57; L61; L64; H65; V69; Q70; Q71; E79; W80; K81; F82; K83; E84	0.214286	541.719	1508.09	0.264278	V30; S32; L33; Q67; F68; R69; R70; K71; N100; N101; F102; H103; N104; R133; F135	0.081081	569.785	1301.33	0.304516	3.59873	0	-5.47308	-6.36116	0.332232
Q9NYG5	Q9UMQ6	D43; P45; V47; Q50; M57; H58; L61; L64; H65; Q67; Q68; V69; Q70; Q71; E79; F82; K83; E84	0.214286	565.71	1643.23	0.2561	K48; A49; K50; G51; Q54; D56; N57; D380; T381; L382; S383; G384; D385; Y386; Y389; H391; P426; E427; H543; S544; E545	0.028417	554.382	1741.98	0.241417	1.78557	0	-6.16083	-6.60486	0.288586
Q9NYG8	P50914	Q34; A35; E38; L39; V42; R43; K45; F46; A49; H50; P51; C52; V53; S54; D55; Q56; E57; L58; L60; L61; I62; K63; E64; V65; D67; A68; L69; G70; G107; A110; L111; R112; D114; R117; L118; C120; I121; L125; C192; E195; D196; W197; S198; E201; Y218; V286; R289; A290; P292; A293; A294; P297; E298; P302; L304; P305; P306; P307	0.147583	1996.09	4166.79	0.323889	M1; V2; R4; A88; R90; K93; A115; M118; R119; I122; I123; E126; V127; K129; L130; Q131; A133; A134; K137; A138; S139; P140; K141; P144; K147; G148; T149; A150; A151; A152; A153; A154; A155; A156; A157; A158; A159; K160; V161; P162; K164; K165; I166; A168; A169; K172; A173; Q176; K177; G197; Q198; A200; P201; K204; A207; P208; S211; G212; K214; A215	0.27907	2016.04	4449.59	0.311809	2.49245	2.49245	-28.7387	-32.8191	0.240635
Q9NYH9	Q2TAA8	M1; A2; E3; I5; Q6; I9; E10; R12; L13; E17; H27; I30; K31; I34; K35; K36; A37; S38; D39; L40; Y42; K43; R46; M552; C566; G567; Y570; W571; M574; V586; H589; Q593	0.053601	1021.31	2124.77	0.324629	L204; Y206; Q207; R208; D210; M211; L213; A214; Q215; S216; G218; I219; W220; G221; E222; D223; K226; L227; L229; A230; M233; T234; Q236; D237; R240	0.037994	1138.01	2356.96	0.325613	4.6311	7.40975	-11.613	-16.8096	0.15874
Q9NYH9	Q96PU8	F25; S26; A28; E29; A32; I33; K35; K36; D39; L40; K43; R46; T48; F50; K51; E52; D53; I55; N56; V58; Q59; Y60; I62; N63; L64; E66; L67; R70; R71; R74; F96; K104; D106; Q108; L109; L111; S112; V114; A115; F116; K118; K119; W120; K123; T124; S127; K128; S131; A132; L134; A135; I136; A142; L143; W144; I145; M146; A148; K149; E151; M152; E153; R155; L156; S157; S158; E159; S160; R162; Q163; F165; L166; R167; L169; R170; F171; P173; K177; Y179; E181; Y182; R184; M185; M188; H189; E191; K192; L193; K195; E196; E199; N209; P210; D211; Y212; S213; E215; I216; E220; L221; W223; I224; I225; K227; N228; S231; I232; I245; L248; F249; R494; A527; N528; R530; E531; E534; R535; L537; R538; S542; W548; Y551; Q568; Y570; R572; M574; K575; M576; L577; Q578; G579; A582; E583; A584; V586; A587; K588; A590; M591; Q593; T594; H596; L597	0.239531	4623.24	9422.77	0.329149	D16; M19; Q20; N23; D24; K26; L27; S30; L31; P32; R106; L200; N201; G202; T203; Y204; R205; D206; A207; N208; I209; K210; P212; A215; F216; L218; A219; A220; T221; A222; Q223; A224; A225; P226; R227; P232; P238; A239; R242; P249; T250; I251; M252; P253; L254; I255; R256; Q257; I258; Q259; V262; M263; P264; N265; G266; H269; P270; T271; A272; A273; I274; V275; P276; P277; A281; G282; L283; I284; Y285; T286; P287; Y288; E289; Y290; P291; Y292; T293; L294; A295; P296; A297; T298; S299; I300; L301; Y303; P304; I305; E306; P307; V310; L311; V314; K317; V318; R319; H321; D322; M323; Q329; R330; I331; V332; T333; A334; D335; R336; A337; A338; T339; G340; N341	0.328446	5082.16	10770.6	0.320584	6.59427	2.26678	-52.1563	-70.458	0.103825
Q9NYH9	Q9BQD3	M1; A2; I5; I9; R21; I22; G23; L24; F25; S26; A28; E29; K31; A32; I33; K35; K36; S38; D39; L40; Y42; K43; Q45; R46; R47; N56; Q59; Y60; N63; L64; L67; R70; R71; R74; I75; Y77; M552; L556; R562; P563; E564; C566; G567; Q568; Y570; W571; M574; K575; E583; V586; A587; H589; A590; M591; H592; Q593; T594; H596	0.097152	2124.82	4502.66	0.320607	R62; H65; H66; R68; T69; E72; M73; D76; L77; I80; R83; L91; Q94; H95; P96; E97; A98; S100; H101; I102; P103; E104; A105; S106; F107; E109; E110; G132; S133; C134; D135; T136; S137; P138; V141; P143; F149; E150; L152; S153; H154; Q156; P157; G158; S159; P160; A161; I162; N163; G164; R165; S166; Q167; D169; D170; E171; E172; M173; T174; G175; E176	0.346591	2238.31	5250.46	0.298889	3.66709	3.66709	-19.0316	-25.5602	0.407262
Q9NYH9	Q9BQY4	M1; A2; E3; I4; Q6; E7; R8; I9; E10; D11; L13; P14; L16; E17; Q18; E20; R21; I22; G23; L24; F25; S26; H27; A28; E29; I30; K31; A32; I33; I34; K35; K36; S38; D39; L40; E41; Y42; K43; Q45; R46; R47; T48; L49; F50; K51; E52; I55; N56; Y57; V58; Q59; Y60; I62; N63; L64; L65; E66; L67; Q69; R70; R71; R74; I75; Y77; K80; K81; E85; N86; V89; H90; R91; G94; V95; F96; Q97; R98; S100; A101; K102; W103; K104; D105; V107; Q108; W110; L111; S112; Y113; A115; F116; C117; K118; K119; W120; A121; T122; K123; T124; R125; K128; V129; S131; A132; L134; A135; I136; H137; S138; N139; K140; A142; L143; W144; M146; D154; R155; L156; S157; S158; E159; R162; Q163; L166; R167; L169; R170; F171; H172; P173; Y179; Y182; E186; H189; K192; L193; E196; F200; N209; P210; D211; Y212; S213; E215; I216; L217; E220; L221; I224; I225; N228; I232; M549; M552; K553; L556; P563; E564; C566; G567; Q568; Y570; W571; M574; K575; L577; Q578; G579; A582; E583; V586; A587; H589; A590; M591; H592; Q593; T594; G595; H596	0.299832	6925.76	11634.8	0.373145	M1; E2; P3; Q6; Q9; Y10; M11; S13; L14; L15; S16; P17; A18; V19; D21; E22; E24; L25; D27; M28; N29; M31; V32; L33; L35; T36; E38; V39; K40; E41; E42; E43; E44; D45; A46; Q47; E49; E51; Q52; G53; T54; A55; A56; E58; K59; S62; A63; G64; A65; Q66; G67; G68; E69; E70; K71; G73; G74; G75; E76; E77; K78; D79; G80; A83; V85; P86; G87; H88; L89; W90; G92; D93; L94; E95; G96; S98; G99; S100; D101; G102; N103; V104; E105; D106; S107; D108; Q109; S110; E111; K112; E113; Q116; Q117; Y118; R120; Q122; G123; A124; V125; G127; L128; E129; P130; A133; Q134; F158; P159; S160; E161; R164; E175; L176; Q179; E183; R186; R190; M197; R199; N200; M201; L202; P203; F204; M205; A206; V207; G208; Q209; P210; M212; A215; A216; A218; I219; T220; L223; F224; Y232; H238; S239; S240; S241; L242; F244; M246; P247; P248; F249; P250; P251; P252; L254; P257; L258; M259; L260; L261; P262; P263; P265; P266; Q269; A270; E271; F272; G273; P274; F275; P276; F277; V278; I279; V280; P281; S282; F283; T284; F285; P286; N287; V288	0.628472	7063.6	14949.5	0.320882	3.57415	5.8616	-68.3845	-94.7393	0.22962
Q9NYH9	Q9UBB9	M1; A2; E3; I5; Q6; E7; I9; E10; L13; E17; F25; K31; A32; I33; I34; K35; K36; S38; D39; Y42; K43; R46; K51; E52; I55; V58; Q59; Y60; I62; N63; L64; E66; L67; R70; F96; D106; Q108; L109; L111; S112; A115; F116; K119; W120; M552; L556; P563; E564; C566; G567; Q568; Y570; M574; A582; V586; H589; A590; H592; Q593; T594; G595	0.102178	1958.18	4051.38	0.325844	M1; S2; L3; S4; L6; Y7; R8; D9; G10; E11; G12; R13; I14; D15; D16; D18; D19; E20; R21; E22; N23; F24; E25; I26; D28; D30; L31; Q32; E34; F35; R57; D60; F773; L776; D812; R813; G814; V815; V816; F817; K822; T823; W824; V825; P826; T827; S828; L829; Q830	0.058542	2160.55	5121.61	0.29669	9.22616	4.37029	-22.4486	-34.2337	0.065829
Q9NYH9	Q9UPV9	F25; E29; A32; I33; K35; K36; D39; L40; K51; E52; I55; N56; V58; Q59; Y60; I62; N63; L64; E66; L67; R70; R71; R74; F96; D106; Q108; L109; L111; S112; V114; A115; A142; L143; I145; M146; A148; K149; M152; E153; D154; L156; E159; R162; Q163; F165; L166; R167; R170; K177; E181; Y182; R184; M185; M188; E191; K192; K195; E196; S213; E214; E215; I216; K218; E220; L221; W223; I224; I225; N228; L248; F249; Q291; P292; T293; K298; K305; Y570; W571; M574; E580; A582; E583; A584; V586; A587; K588; H589; A590; M591; Q593; T594; H596	0.154104	2910.52	6444.16	0.31113	M1; F5; Q6; F7; G8; Q9; P10; V11; R12; A13; Q14; P15; L16; P17; L19; C20; K23; R26; N28; A29; C30; D31; V32; C33; T36; D37; L38; P39; E40; V41; E42; I43; I44; L46; L47; E48; E49; Q50; L51; P52; H53; Y54; K55; L56; R57; A58; T60; I61; Y62; G63; W69; S76; P77; D78; N80; R131; T274; E275; A277; A278; R279; Q281; E282; T285; H286; L288; S289; Q290; V292; D293; K296	0.074502	3123.77	7106.91	0.305334	1.98863	0.994317	-37.3815	-41.1619	0.04028
Q9NYJ8	O14920	M1; F10; Q11; H14; D15; R17; Q18; K19; F20; P21; E22; L39; D40; C43; A44; S47; Q48; S50; T51; Y53; L54; Y55; D59; L60; F62; S63; D65; I68; L71; R72; M75; L78; N79; L82; Q83; N86; I87; H89; H90; G91; E93; G94; S95; M97; N98; G99; S100; R101; T102; L103; T104; H105; S106; I107; S108; G110; Q111; L112; Q113; G114; G115; Q116; N118; S119; E120; L121; F122; Q123; Q124; E125; P126; Q127; T128; A129; P130; A131; Q132; V133; Q135; G136; F137; F140; M142; A152; P153; H154; L155; G156; P172; R173; F174; P176; I177; M178; V179; R189; T191; P208; Q209; S212; I219; S353; S354; V355; S357; Q358; T376; D377; L379; M380; S381; R382; K386; Y388; A393; A394; G396; Q399; V400; M401; Q404; T406; F408; I409; S410; T411; S413; G414; A415; A417; A418; S419; R420; N421; M422; S423; Q425; S427; M428; G429; P430; A431; F432; I433; H434; H435; P437; V453; V455; Q457; P483; F485; E486; L487; L490; E499; N502; I503; L506; A512; D515; R516; S518; E519; T520; R521; K522; L523; S527; D528; A530; Y532; T533; Q534; L536; L537; H539; Q540; K541; R543; M544; E545; L547; Q548; L551; Q554; K555; L558; D559; L561; K562; V565; E569; L572; T573; R576; R579; S580; N581; I583; S584; Q585; I586; P587; S588; L589; M592; Q593; R596; N599; R600; Q601; Q603; I604; D605; D607; C608; K611; E612; D614; L615; F616; A618; R619; H622; F623; N624; P625; S626; I628; H629; N630; F631; Y632; N634; I635; G636; F637; P640; K644; P645; D647; Q648; I651; T654; P655; T657; D659; T660; G665; N669; C670; T671; A672; C673; T674; F675; L676; L681; I682; R683; C684; E685; Q686; C687; E688; M689; P690; H692; F693	0.38961	9714.44	17954.3	0.351098	M1; S2; W3; S4; P5; L7; T8; E19; R20; L21; G22; T23; G24; G25; G27; N28; V29; R31; A42; K44; R47; Q48; M96; Y98; Q100; G101; G102; D103; R105; K106; Y107; L108; N109; Q110; F111; E112; C114; R118; A121; K147; E149; N150; V152; L153; Q155; G156; E157; Q158; R159; L160; I165; D166; F182; V183; G184; T185; Q187; Y188; E214; G218; F219; R220; P224; N225; W226; Q227; P228; Q355; E356; A357; L359; I362; K365; S372; D373; N377; E378; G379; H380; L382; D383; D385; A422; F423; F424; R427; W434; Q438; K441; E442; N445; R446; Q448; Q449; R452; A453; M455; M456; L459; R460; N462; S463; C464; S466; K467; K469; N470; S471; A473; S474; M475; Q477; Q478; K480; A481; K482; D484; F485; T488; S489; I492; D493; E495; K496; Y497; E499; Q500; E502; F503; G504; I505; T506; S507; D508; K509; L510; L512; A513; E516; M537; M538; Q541; T542; I544; V545; Q548; R549; R554; K555; Q556; G557; G558; D561; E564; E565; R568; E569; Y571; R572; R575; E576; P578; R579; D580; R582; E640; V644; Q647; E648; K649; R650; Q651; K652; E653; L654; W655; N656; L657; L658; K659; I660; A661; C662; S663; K664; V665; R666; G667; P668; V669; S670; G671; S672; P673; D674; S675; M676; N677; A678; R680; L681; S682; Q686; L687; M688; Q690; P691; S692; T693; A694; S697; L698; P701; A702; K704; S705; E707; L708; V709; E711; A712; L715; C716; L718; L719; E720; A722; I723; T726; V727; E729; Q730; S733; F734; A736; L737; D738; W739; S740; W741; L742; Q743; T744; E745; E746; E747; E748; H749; S750; C751; L752; E753; Q754; A755; S756	0.337302	10403.8	19141.7	0.352129	8.2512	2.18707	-90.4831	-135.523	0.041604
Q9NYJ8	O15379	M1; A2; Q3; G4; H6; Q7; I8; F10; Q11; L13; H14; D15; R17; Q18; K19; P21; E25; V26; S29; R30; L33; I219; T220; T221; P222; Q252; P255; E331; P332; P333; Q334; R335; N336; N337; S338; S339; K340; L341; R342; S343; S344; G345; P346; R347; R420; N421; G424; Q425; V426; S427; M428; G429; P430; F432; H434; H436; P437; P438; K439; S440; R441; R452; V454; T456; Q457; P458; N459; T460; K461; Y462; T463; K465; E590; E591; Q593; Q594; R596; S597; C598; R600; Q601; Q603; I604; D605; D607; C608; K611; E612; F637; P640; V641; P642; P643; K644; P645; K646; D647; Q648; R649; I652; K653; T654; P655; T657; Q658; T660; E661; D662; D663; Q667; F675; L676; H678; L681; I682; R683; C684; E685; Q686; C687; E688	0.174603	4365.64	8116.07	0.349763	P11; D12; G14; N15; F16; H17; A20; G21; H22; P23; K25; P26; H27; A30; L37; H38; Y39; G40; Y42; K43; S74; P75; T76; T82; K83; N86; A87; N89; V90; D92; D93; P98; G99; E102; K137; F139; E140; S142; G143; F144; H172; H173; D175; Q178; E179; Y182; K194; Y195; G196; N197; Y198; F199; F200; P201; G202; T203; D205; Y207; E208; D225; C263; D264; R265; L266; G267; C268; Y298; T299; V300; R301; N302; R305; E317; A318; I319; S320; E322; L323; P324; Y325; S326; E327; Y328; F329; E330; Y331; A333; P334; D335; F336; T337; P340; D341; V342; S343; T344; R345; I346; E347; Q349; P410; F413; Y414; D415; G416; D417; H418; N420; D421; K422; E423; S424; D425; V426; E427; I428	0.271028	4403.3	7535.47	0.368824	7.29849	3.42117	-20.5211	-40.311	0.24584
Q9NYJ8	O60907	R72; R96; M97; N98; G99; S100; R101; L103; T104; H105; S106; I107; S108; D109; G110; Q111; L112; Q113; G114; G115; Q116; S117; N118; S119; E120; L121; F122; Q123; Q124; E125; Q127; G136; F137; N138; F140; G141; M142; S143; S144; S145; S146; G147; A148; S149; N150; S151; A152; L155; G156; F157; L181; T187; R189; N190; T191; P192; P333; Q334; R335; N336; N337; S339; K340; L341; R342; S343; S344; G345; P346; R347; T348; S349; S350; T351; S352; S353; Q425; S427; M428; G429; P430; A431; F432; I433; H434; H435; H436; P437; P438; K439; R441; A442; I443; G444; R452; V454; T456; Q457; P458; N459; K461; Y462; T463; V481; S482; P483; F485; E486; L487; T488; N489; L490; L491; N492; H493; P494; D495; H496; Y497; V498; E499; E501; N502; H505; M544; Q548; L551; E552; Q554; K555; L558; D559; K562; V565; N566; E569; N570; L572; T573; R574; R576; L577; R579; S580; N581; S582; I583; S584; Q585; S588; L589; M592; Q593; R596; S597; R600; Q603; I604; D607; C608; K611; E612; L615; F623; I628; F631; Y632; I635; E664; G665; A666; Q667; F675; L676; N677; H678; P679; L681; I682; R683; C684; E685; Q686; E688	0.265512	7012.5	9959.96	0.413169	M1; T2; E3; L4; A5; G6; A7; S8; S9; S10; C11; C12; H13; R14; P15; A16; G17; R18; G19; A20; M21; Q22; S23; V24; L25; H26; H27; Q29; R30; R34; S38; I41; N42; T43; S44; S45; R47; A50; K51; M52; S56; N60; Y66; L67; S70; F72; H74; S75; F77; T78; L100; I101; L104; Q105; L108; E114; E119; E130; S131; L132; S133; L134; I135; D136; M139; P140; D141; V142; V143; Q144; T145; R146; Q148; A149; F150; R151; E152; K153; A155; Q156; Q157; A159; S160; A161; A163; A164; A166; A167; A168; A171; A172; A174; A175; T176; T177; T178; S179; A180; G181; V182; S183; H184; Q185; N186; P187; S188; K189; N190; R191; E192; A193; T194; V195; N196; G197; E198; E199; N200; R201; A202; H203; S204; N206; N207; H208; A209; K210; P211; M212; E213; E219; P221; S222; S223; L228; R229; G230; H231; E232; S233; E234; F236; I237; G252; D253; R257; W259; N266; G267; G268; S269; T270; Q271; L272; V273; E280; G281; H283; V285; P286; S287; N288; K289; D290; Y308; D309; K329; G330; P331; F333; V349; D350; K351; S371; A372; P373; L375; T390; M392; N413; E414; N416; D432; K455; E456; Y458; F483; Q505; E506; P507; Y509; F525; D526; K527; R544; T546; G547; G548; F550; S566; D567; G568	0.350087	7003.41	10707.9	0.395421	14.1268	2.56851	-40.9257	-91.5822	0.317346
Q9NYJ8	O75031	Q18; K19; F20; P21; E22; S50; Y53; L54; Y55; E57; D59; L60; N61; D64; D65; I68; L71; R72; N73; H74; M75; S77; L78; N79; L80; D81; L82; S84; Q85; N86; Y88; H89; R92; E93; G94; S95; R96; M97; R101; T102; I107; S108; D109; G110; Q111; L112; Q113; S119; F122; Q123; P126; T128; A129; P130; A131; P134; Q135; S310; Q311; N313; I314; Q315; N316; I317; S318; T319; G396; Q399; V400; P474; A475; V476; S477; P478; G479; V480; V481; S482; P483; T484; F485; E486; L487; T488; L490; L491; N492; P494; Y497; V498; E501; H505; Q540; R543; M544; L547; Q548; E550; L551; Q554; K555; K557; L558; L561; K562; E564; V565; M568; E569; N571; L572; R575; R576; K578; R579; S582; I583; Q585; I586; P587; M592; L595; R596; C598; N599; L602; Q603; D605; I606; L609; T610; E612; I613; F616; Q617; R619; G620; P621; H622; F623; I628; F631; Y632; I635; G636; F637; V638; G639; P640; V641; P642; P643; K644; K646; T660; E661; D662; E664; A666; Q667; W668; N669; L676; H678; A680; L681; R683; E685; Q686; E688; F693	0.246753	6341.43	12369.2	0.33892	M1; G5; E8; E9; C11; R12; H13; T16; K17; E19; F20; V21; K22; V23; R24; K25; K26; L28; E29; L31; T32; V35; M36; I38; R39; D40; L42; P43; I45; L46; N47; E49; V50; S53; F54; K56; L57; V60; E61; N63; L64; K67; E68; E70; L71; L74; K75; D77; C78; F81; K82; R84; L85; V88; Q89; D91; N92; I93; R94; E95; K96; K97; E98; K99; L100; L102; R103; Q105; L106; N107; A109; K110; Q112; L113; L114; Q115; Q116; A117; Y119; C120; T121; E122; M123; G124; A125; A126; A127; C128; T129; L130; L131; W132; G133; V134; S136; S137; E138; E139; V140; K142; A143; I144; G146; G147; D148; K149; K152; F153; I156; T157; Q159; T160; S163; L175; D176; D178; Q181; F182; F184; A185; L186; G188; T191; N192; A195; I196; A197; R200; K228; V231; L232; M235; Y238; N239; S241; I242; L247; E270; L273; H274; R277; Q280; S281; L284; E285; P314; R315; T318; A319; D326	0.449102	6299.29	12209	0.34035	3.95547	2.05684	-89.8693	-105.807	0.005355
Q9NYJ8	P05067	M1; A2; Q3; F10; Q11; L13; H14; R17; Q18; P21; D64; D65; S66; G67; I68; S69; G70; L71; R72; S77; N79; D81; L82; Q83; S84; Q85; H89; G91; R92; S95; R96; M97; N98; G99; T102; L103; H105; S106; I107; S108; D109; G110; Q111; L112; Q113; G115; Q123; R173; M178; I185; Q186; G223; G224; T225; T226; R227; A417; A418; R420; N421; M422; S423; Q425; S427; P430; F432; V481; S482; P483; F485; R543; R546; L547; Q554; K562; V565; N566; E569; L572; T573; R576; L577; R579; S580; N581; I583; S584; S588; L589; M592; Q593; R596; S597; N599; R600; Q601; Q603; I604; D605; I606; D607; C608; T610; K611; I613; D614; L615; Q617; A618; R619; G620; P621; F623; P625; I628; H629; Y632; D633; K656; T657; Q658; D659; T660; E661; D662; D663; E664; G665; Q667; W668; N669; C670; T671; A672; C673; T674; F675; L676; N677; H678; L681; I682; R683; E685; Q686; C687; E688; M689; P690; R691; H692; F693	0.219336	5398.94	9662.71	0.358456	P299; C300; R301; A302; M303; I304; S305; R306; G323; C324; G325; G326; N327; R328; E385; N386; E387; H388; F391; Q392; H457; M458; V461; E462; M464; L465; R468; Q481; A482; V483; P484; P485; R488; F491; N492; K495; K496; R499; Q502; K503; R505; Q506; H507; K510; H511; F512; H514; R516; P520; K521; A523; A524; R527; S528; Q529; M531; T532; H533; L534; R535; V536; Y538; E539; R540; N542; Q543; L545; S546; L547; Y549; N550; V551; P552; A553; A555; E556; E557; Q559; D560; E561; D563; E564; L566; Q567; K568; E569; Q570; N571; Y572; S573; D574; D575; V576; L577; A578; N579; M580; I581; S582; P584; R585; I586; S587; Y588; G589; A592; L593; S623; F624; G625; P630; A631; N632; T633; E634; E636; A646; D647; R648; G649; L650; V736; E737; V738; D739; A740; A741; V742; E746; R747; L749; S750; Q753; Q754; G756; E758; P760; K763; F764; E766; Q767; N770	0.184416	5480.89	9526.36	0.365216	8.08836	4.77949	-21.0341	-50.2449	0.640159
Q9NYJ8	P06753	P332; P333; R335; S338; K340; L341; T348; S350; S357; L360; N361; R362; N363; Q364; P365; A417; A418; Y462; V480; S482; P483; T484; F485; L487; T488; L490; L491; H493; P494; D495; Y497; V498; E501; N502; Q504; H505; D508; P509; T510; L511; H513; V514; D515; I517; S518; T520; R521; K522; S524; M525; D529; A530; Y532; T533; Q534; L536; L537; H539; Q540; K541; R543; M544; R546; L547; Q548; E550; L551; I553; Q554; K555; K557; L558; K560; L561; K562; E564; V565; E567; M568; E569; N571; L572; R575; R576; K578; R579; S582; I583; Q585; I586; P587; L589; M592; L595; R596; C598; N599; R600; L602; Q603; D605; I606; L609; T610; E612; I613; F616; Q617; R619; G620; F623; N624; P625; I628; H629; F631; Y632; D633; I635; G636; F637; V638; G639; P640; V641; P642; P643; K644; P645; K646; D647; Q648; R649; I651; I652; K656; E664; G665; A666	0.200577	5930.53	12023.5	0.330316	L12; K13; L14; D15; K16; E17; N18; A19; L20; D21; R22; A23; E24; Q25; A26; E27; E29; Q30; A33; E34; R36; S37; K38; L40; E41; E43; L44; M47; K50; L51; T54; E55; E57; L58; D59; Y61; S62; A64; L65; K66; A68; Q69; K71; L72; A75; E76; K78; A79; A80; A82; E83; E85; V86; L89; N90; R92; I93; V96; E97; E99; L100; A103; Q104; L107; A110; L111; L114; A117; E118; A121; D122; S124; E125; M128; I131; E132; A135; L136; D138; E139; M142; E143; E146; L149; K150; K153; A156; E157; D160; Y163; E164; A167; L170; V171; E174; L177; E178; E181; A184; E185; L186; A187; E188; S189; K190; C191; S192; E193; L194; E195; E196; L198; K199; T202; L205; K206; E209; A212; E213; S216; E219; Y222; E223; I226; K227; T230; L233; E237; A240; E241; E244; V247; A248; L250; E251; I254; D255; L257; E258; L261; Q264; K265; Y268; I271; S272; L275; D276; A278; L279; M282; T283	0.529825	5563.49	11992.9	0.316892	5.39411	5.74212	-92.1239	-118.167	0.000419
Q9NYJ8	P08670	M1; A2; Q3; G4; S5; D9; Q11; V12; H14; D15; Q18; K19; F20; P21; E22; N35; N36; N37; N38; L39; D40; A41; C43; A44; V45; S47; Q48; S50; T51; L54; Y55; E57; S63; D64; G67; I68; L71; R72; H74; M75; L78; N79; L82; Q83; Q85; N86; H89; H90; E93; R96; P244; Q245; Q246; V247; Y248; Q249; S251; Q252; P253; G254; P255; Y284; P286; T292; S293; Q294; P295; P296; I298; Q315; I317; R335; N336; N337; S338; S339; K340; L341; R402; N403; P405; T411; N412; S413; G414; A415; S416; S419; R420; S423; G424; Q425; S427; M428; G429; P430; A431; F432; I433; H434; H435; H436; P437; P438; K439; R441; A442; I443; G444; N445; T449; S450; P451; R452; V453; V454; V455; T456; Q457; P458; N459; P474; A475; V476; S477; P478; G479; V480; V481; S482; T484; F485; E486; L487; T488; N489; N492; H493; D495; H496; E499; T500; I503; Q504; L506; T507; D508; T510; L511; V514; D515; R516; I517; S518; T520; R521; K522; L523; S524; M525; G526; S527; D529; A530; T533; Q534; L536; L537; V538; Q540; K541; R543; M544; L547; Q548; E550; L551; Q554; K555; L558; L561; K562; V565; N566; M568; E569; L572; R576; R579; S582; I583; S584; Q585; I586; P587; S588; L589; E590; M592; Q593; Q594; L595; R596; S597; N599; R600; Q601; L602; Q603; I604; D605; I606; C608; L609; K611; E612; I613; L615; F616; Q617; R619; H622; F623; S626; A627; H629; N630; F631; D633; N634; F637; V638; V641; P642; P643; K644; P645; K646; R649; I651; K653; K656; E661; D662; L681; R683; C684; E685; Q686; C687; E688	0.362193	8798.82	18086.2	0.327276	M1; R4; S5; S34; R36; Y38; L40; A43; L44; R45; P46; S47; T48; S49; L52; Y53; S56; P57; G58; G59; V60; A62; R69; S72; S73; V74; P75; G76; V77; L107; L110; L132; E136; K139; G142; K143; G147; Y150; E151; M154; L157; R158; R159; D162; Q163; N166; D167; A169; R170; V173; E174; N177; L178; E180; D181; R184; L185; E187; K188; L189; E191; E192; M193; Q195; R196; A199; E200; T202; L203; F206; R207; D209; V210; D211; N212; A213; S214; A216; R217; L220; E221; K223; V224; S226; L227; Q228; E229; E230; I231; F233; L234; K235; L237; H238; E241; I242; E244; L245; Q248; I249; Q252; H253; V254; Q255; I256; D257; V258; V260; S261; K262; D264; L265; A268; L269; V272; R273; Q275; Y276; E277; V279; A280; N283; L284; E286; A287; E288; W290; Y291; K294; F295; D297; L298; S299; A301; A302; R304; N305; N306; D307; A308; L309; R310; Q311; A312; K313; Q314; E315; S316; T317; E318; Y319; R320; R321; Q322; V323; S325; L326; C328; E329; D331; A332; L333; K334; G335; T336; E338; S339; L340; Q343; M347; I362; Q366; I369; Q370; K373; E374; M376; A377; L380; R381; Y383; Q384; D385; L387; N388; M391; A392; D394; I395; A398; T399; K402; L403; G406; E407; R410; L413; P414; L415; P416; N417; N422; R424; E425; T426; N427; L428; P432; H437; S438; R440	0.45279	9584.25	17010.4	0.360382	5.76617	1.52314	-89.6614	-118.404	0.023683
Q9NYJ8	P0CG48	N98; G99; S100; R101; T102; L103; H105; T180; A182; V200; Q276; Q279; T280; H282; Y284; P286; R322; K323; Q325; E327; K329; E331; R335; N336; N337; S338; S339; K340; L341; R342; S343; S344; G345; P346; R347; T348; S349; S350; T351; S352; S353; S354; R441; A442; I443; G444; N445; S447; A448; T449; S450; R452; K465; T467; S469; P470; N471; K472; P473; A475; V476; S477; P478; G479; V480; V481; S482; E486; L487; T488; N489; L491; M544; L547; Q548; E550; L551; I553; Q554; K555; K556; K557; L558; D559; K560; L561; K562; S563; E564; V565; N566; E567; M568; E569; N571; L572; T573; R574; R575; R576; K578; R579; S582; I583; S584; Q585; I586; P587; S588; L589; M592; Q593; L595; R596; C598; N599; L602; Q603; D605; I606; C608; L609; T610; E612; I613; F616; Q617; I628; F631; Y632; I635; G636; F637; V638; G639; V641; P645; K646; D647; Q648; R649; S650; I651; K653; T654; N669; A672; C673; T674; F675; L676; H678; A680; L681; I682; R683; C684; E685; Q686; C687; E688; M689	0.233766	6000.99	12123.9	0.331091	K82; T83; L84; R118; I120; F121; A122; G123; K124; Q125; E127; R130; Y135; H144; V146; L149; T159; T161; G162; K163; T164; I165; T166; K185; E186; G187; I188; P189; Q192; L223; R224; L225; R226; K234; T235; L236; T237; G238; K239; T240; E246; P247; S248; D249; T250; E252; N253; K255; R270; I272; F273; A274; G275; K276; Q277; L278; E279; D280; G281; R282; T283; S285; D286; Y287; N288; Q290; K291; E292; S293; T294; L295; H296; V298; L299; R300; L301; R302; G303; G304; M305; Q306; F308; E320; E322; P323; S324; T326; G357; R358; T359; S361; D362; N364; I365; Q366; K367; E368; R498; I500; A502; G503; K504; Q505; E507; D508; V526; R528; R530; K538; T539; L540; T541; G542; E550; P551; S552; D553; T554; N557; R574; I576; F577; A578; G579; K580; Q581; E583; G585; R586; T587; S589; D590; Y591; T598; H600; L601; V602; L603; R604; L605; G607; G608; M609; Q610; F612; K614; T615; L616; T620; T622; R650; I652; F653; A654; G655; K656; Q657; Q670; K671; E672; S673; T674; H676; L677; V678; L679; L681; G684; V685	0.246715	6184.18	11757.9	0.344675	6.56536	3.44681	-32.6378	-58.2122	0.145853
Q9NYJ8	P19838	N79; Q85; I87; Y88; H90; S100; R101; T102; L103; T104; H105; D109; Q111; L112; Q113; G114; G115; Q116; S117; N118; S119; E120; L121; F122; Q124; E125; P126; Q127; T128; A129; P130; A131; Q132; P134; G160; S161; K162; G163; T164; S165; L167; S168; Q170; R173; P333; Q334; R335; N336; N337; S338; K340; L341; R342; S343; S344; P346; R347; T348; S349; S350; S352; P430; A431; F432; I433; H434; H435; P437; T456; Q457; P458; N459; T460; Q548; E550; L551; I553; Q554; K555; K557; L558; D559; K560; L561; K562; E564; V565; M568; E569; L572; R575; R576; K578; R579; S582; I583; I586; P587; S588; L589; M592; Q593; L595; R596; N599; R600; Q603; I606; D607; T610; I628; H629; F631; Y632; D633; N634; I635; G636; F637; V638; G639; P640; V641; P642; P643; K644; K646; D647; R649; S650; I652; K653; T654; K656; T657; Q658; T660; D663; E664; G665; A666; Q667; N669; T671; A672; C673; T674; F675; L676; H678; A680; L681; I682; R683; C684; E685; Q686; C687; E688; M689; P690	0.232323	6285.63	11884	0.345941	L47; E48; G54; R56; R58; Y59; V60; G63; P64; S65; H66; G67; G68; P70; S73; K76; N77; K78; K79; S80; Y81; Q83; K85; V114; G115; K116; H117; C123; V125; T126; A127; G128; D131; V133; V134; G135; F136; A137; N138; L139; G140; I141; L142; S242; K243; S248; K251; V253; L271; C272; D273; K274; H306; R307; Q308; F309; A310; F388; T397; G398; S399; T400; G401; P402; G403; Y404; S405; F406; P407; F419; T423; T424; K425; S426; N427; A428; G429; M430; K431; H432; G433; T434; M435; D436; E438; K440; K441; D442; P443; E444; G445; K448; S449; K452; N453; N456; L457; K460; V461; E463; T464; Q467; D468; Q469; E470; P471; E473; A474; T475; V476; G477; N478; E480; V481; L483; T484; Y485; A486; T487; G488; T489; K490; E491; V496; Q497; D498; N499; F501; L502; A505; M506; K510; R511; N514; L516; F517; D518; Y519; A520; V521; T522; G523; A537; V538; Q539; D540; E541; G543; M577; R578; N579; D580; Y582; L611; D612; R613; L614; G615; D645; H646; P647; N648; G649; D650; G651; Q682; K683; Y717; Y754; E765; D766; E767; E961; G962; P963; L964; E965; G966; K967; I968	0.18595	6313.97	11229.4	0.359906	10.0003	2.85723	-43.9292	-78.6004	0.264394
Q9NYJ8	P21980	M1; A2; Q3; G4; S5; H6; I8; F10; L13; P24; E25; V26; V27; S29; R30; L33; Q34; R52; R96; I553; Q554; K557; L558; K560; L561; E564; V565; E567; M568; N571; L572; R574; R575; K578; R579; N599; L602; Q603; I606; D607; L609; T610; E612; I613; L615; F616; Q617; A618; R619; F623; N624; P625; I628; H629; F631; Y632; P645; D647; Q648; R649; S650; I651; I652; K653; A672; C673; T674; F675; E685; Q686; C687	0.102453	2811.21	5401.13	0.342315	A172; K173; F174; I175; E319; F320; Q407; D408; D409; S411; H413; R418; S419; I421; G423; L424; K425; R433; R436; D438; T440; H441; K444; Y445; P446; E447; G448; K468; E470; G472; M473; A474; R476; R478; V479; G480; Q481; S482; D488; F489; D490; F492; H494; T496; N497; N498; E502; V504; C505; R506; E523; T526; K527; Y528; L529; L530; N531; N533; L534; E535; P536; F537; S538; E539; K540; S541; P543; L544; C545; L547; E549; K550; E569; P570; V571; N573; R580	0.112082	2744.75	5446.04	0.335102	5.39961	5.75959	-16.8312	-29.4445	0.177022
Q9NYJ8	P51617	Q601; D605; C608; L609; E612; I613; L615; F616; Q617; R619; G620; P621; H622; F623; N624; P625; A627; I628; H629; F631; Y632; D633; N634; I635; G636; F637; V638; G639; P640; V641; P642; P643; K644; P645; K646; D647; Q648; R649; S650; I651; I652; K653; T654; P655; K656; T657; D662; D663; E664; F675; L676; N677; H678; P679; A680; L681; I682; R683; C684; E685; Q686; C687; E688; F693	0.092352	3498.46	6242.07	0.359165	S120; I121; P122; A123; P124; E126; A129; W130; R133; E157; P195; F196; P197; A245; D246; L247; E248; W249; V252; K253; Q254; F256; L257; T258; V260; E261; Q262; S264; R265; Y277; A279; Y284; G360; A362; R363; F364; F367; A368; G369; S370; S376; V378; A379; R380; T381; Q382; T383; R385; E394; K397; T398; R400; R450; S451; T452; T455; R503; R504; A505; K506; W602; H603; L604; T605; P606; S607; C608; L610; D611; P612; A613; P614; L615; W631; P639; T640; A641; V642; E643; Q659; I660; I662; N663; A665; R666; L687; S689; S690; S691; Q699; D700; R701; Q702; G703; P704; E705; E706; S707; D708; E709; F710; Q711; S712	0.144663	3014.22	5843.67	0.340286	4.91349	5.83477	-31.7094	-45.8828	0.053377
Q9NYJ8	P52747	M1; Q3; S5; H6; Q7; I8; D9; F10; Q11; V12; L13; H14; D15; R17; Q18; K19; P21; E22; P24; E25; V26; V27; R30; L33; N36; N37; N38; L39; D40; Y53; L54; S582; I586; L589; M592; Q593; L595; R596; S597; C598; N599; R600; L602; Q603; I604; D605; I606; L609; T610; K611; D614; L615; Q617; A618; R619; P621; F623; H629; F631; Y632; D633; N634; I635; G636; F637; V638; G639; P640; V641; P642; P643; K644; P645; K646; I651; I652; K653; P655; K656; T657; Q658; D659; T660; E661; D662; D663; E664; G665; A666; Q667; W668; N669; C670; T671; A672; C673; T674; F675; L676; H678; P679; A680; L681; I682; R683; C684; E685; Q686; C687; E688; M689; P690; R691; H692; F693	0.165945	4942.22	8633.26	0.364055	E15; F16; P17; G18; T180; A183; L184; Q186; Y187; S198; V199; G201; T202; M204; H221; K228; S232; G233; K235; A236; R238; G243; C244; G245; K246; L247; Y248; T249; T250; H252; H253; V256; H257; S260; H261; G263; R265; A277; F278; A279; T280; Y282; G283; S286; Y297; T310; S311; G312; D313; L314; Q315; K316; I318; R319; T320; H321; T322; G323; E324; R325; P326; F327; K328; C329; P330; E332; G335; S337; F338; T339; T340; S341; N342; I343; R344; K345; V346; V348; R349; Y357; S370; A371; T372; N373; K375; N376; R379; Y387; E400; Y401; S402; L404; Y405; K406; H408; T412; S414; P416; Y417; N418; N420; I429; L432; K436; E444; P445; I446; E447; E448; Q450; E451; A452; F453; F454; E455; P456; P457; P458; G459; Q460; G461; E462; D463; V464; L465; G467; S468; Q469; I470; T471; Y472; V473; T474; V476; E477; G478; D479; V481; V482; S483; T484; V486; H574; T575; S577; S578; E579; G581; H582; H585	0.23511	4617.62	8888.48	0.341892	6.69467	3.55655	-36.5119	-57.0459	0.146526
Q9NYJ8	P62714	S5; H6; Q7; D9; Q11; V12; H14; D15; Q18; K19; N36; N37; N38; L39; D40; L71; R72; N73; H74; M75; Q113; T180; A182; P183; N184; I185; Q186; S194; L195; H196; H198; Y214; I215; R216; P217; Y218; I219; G234; W235; V236; S237; Q238; F239; N240; P241; M242; Q245; Y248; Q249; P250; S251; Q252; T257; T258; C259; P260; A261; S262; N263; P264; L265; S266; H267; T268; S269; S270; Q271; Q272; Q275; H278; T280; H282; Y284; I287; R575; R579; N581; S582; I583; Q585; I586; S588; L589; D662; Q667; N669; C670; T671; A672; C673; T674; F675; L676; N677; H678; A680; L681; I682; R683; C684; E685; Q686; C687; E688	0.150072	3194.13	6218.9	0.339331	C20; Q22; H63; R89; Y91; Y92; E95; H118; Q122; I123; Q125; V126; Y127; D131; E132; R135; K136; S171; P172; S173; I174; D175; H179; A182; L183; D184; Q187; E188; V189; P190; H191; E192; G193; P194; M195; D197; W200; D204; D205; R206; G207; G208; W209; G210; I211; S212; P213; R214; G215; A216; G217; Y218; T219; Q222; D223; I224; E226; T227; L243; D253; C266; Y267; R268; C269; R294; R295; G296; E297; P298; V300; T301; R302; R303; T304; P305; D306; Y307; F308; L309	0.255663	3377.99	5722.27	0.371197	6.99927	0.912948	-20.8628	-32.1918	0.199144
Q9NYJ8	P63104	Q7; D9; F10; Q11; V12; D15; R17; K19; P21; E22; L33; Q34; N36; N37; N38; L39; D40; S50; Y53; L54; Y55; L60; F62; D64; D65; S66; G67; L71; R72; N73; M75; T76; S77; L78; N79; L80; D81; L82; Q83; S84; N86; I87; Y88; H90; R92; N98; G99; S100; R101; L103; H105; A152; P153; H154; L155; Q249; Q252; T258; A261; S262; P264; L265; S266; T268; S269; R322; K323; Q325; A370; S372; P373; P374; N375; D377; E378; S381; R382; Y388; P473; P474; A475; V476; S477; P478; G479; V480; V481; S482; P483; T484; F485; L487; T488; L491; D508; P509; T510; H513; V514; I517; R521; S524; M525; G526; S527; D528; D529; A531; Y532; T533; A535; L536; V538; H539; Q540; A542; R543; R546; L547; E550; Q554; K557; E612; L615; F616; R619; G620; H622; N624; A627; I628; H629; N630; F631; Y632; D633; N634; I635; G636; F637; V638; G639; P640; V641; P642; P643; K644; K646; Q648; R649; I651; K653; K656; T657; Q658; D662; D663; E664; Q667; F675; L676; N677; H678; P679; A680; L681; E685; Q686; C687	0.243867	5177.17	9433.5	0.354341	M1; D2; K3; N4; E5; Q8; K11; E14; Q15; E17; R18; Y19; D20; A34; E35; L36; S37; N38; E39; E40; R41; N42; S45; V46; K49; N50; V52; G53; A54; R55; R56; S57; S58; R60; V61; V62; S64; I65; Q67; K68; T69; E70; A72; K74; K75; Q77; M78; E81; Y82; K85; I86; E89; S110; Q111; E113; S114; F117; K120; M121; D124; Y125; R127; Y128; E131; Q161; T163; H164; P165; I166; G169; L172; N173; V176; Y179; E180; N183; K193; F196; D197; I200; A201; E202; L203; D204; T205; L206; S207; E208; E209; S210; Y211; K212; D213; T215; L216; I217; M218; Q219; L220; R222; D223; N224; L225; T226; L227; W228; T229; S230; D231; T232; Q233; G234; D235; E236; E238; A239; G240; E241; G242; G243; E244; N245	0.497959	5718.8	8891.11	0.391433	6.97506	4.95596	-26.6997	-53.6184	0.231788
Q9NYJ8	P78386	K19; P21; E22; A44; S47; Q48; T51; L54; Y55; L80; D81; Q83; S84; Q85; N86; I87; Y88; H89; H90; G91; R92; S95; R96; M97; N98; G99; S100; L121; F122; Q123; Q124; E125; P126; Q127; T128; A129; P130; A131; L155; F157; T187; G188; R189; N190; T191; P192; T193; S194; L195; H196; H198; V200; P201; P202; P203; R216; Y218; I219; T220; T221; P222; G223; G224; T225; T226; R227; Q230; Q231; H232; S233; G234; W235; V236; S237; Q238; F239; N240; P241; M242; P244; Q245; Q246; V247; Y248; Q249; P250; S251; Q252; P253; G254; P255; W256; T257; A261; S262; N263; Q271; M285; P286; I287; S288; S289; P290; T292; S293; Q294; P295; P296; T297; I298; Y312; N313; N316; P321; K323; N324; I326; R347; T348; S349; S350; T351; S353; S354; V355; S357; Q358; T359; L360; N361; R362; N363; Q364; P365; T366; V367; Y368; I369; A370; A371; S372; S383; Q384; P385; I389; S390; A391; N392; T411; S413; G414; A415; S416; A417; A418; S419; R420; N471; K472; P473; P474; A475; V476; S477; V481; S482; P483; T484; F485; E486; L487; T488; L490; L491; H493; P494; D495; H496; Y497; V498; E499; T500; I503; Q504; T507; T510; L511; V514; D515; S518; E519; R521; K522; M525; G526; D529; A530; Y532; T533; L536; L537; H539; Q540; K541; R543; M544; L547; Q548; L551; Q554; K555; L558; L561; K562; V565; N566; M568; E569; L572; R576; R579; S580; Q585; S588; L589; M592; Q593; L595; R596; N599; R600; L602; Q603; I606; D607; L609; T610; I613; D614; F616; Q617; A618; R619; G620; P621; F623; I628; Q648; R649; S650; I651; I652; K653; T654; P655; K656; T657; Q658; D659; T660; E661; D662; D663; E664; G665; A666; Q667; F675; L676; N677; H678; P679; A680; L681; I682; R683; E685; Q686	0.401154	9569.26	14718.5	0.393996	M1; S2; C3; R4; S5; Y6; R7; I8; S9; S10; G11; C12; G13; V14; T15; R16; F18; S19; S20; C21; V24; A25; P26; K27; T28; G29; N30; R31; C33; I34; S35; A36; A37; P38; Y39; R40; G41; V42; S43; C44; Y45; R46; G47; L48; T49; G50; F51; G52; S53; R54; S55; L56; C57; N58; L59; G60; S61; C62; G63; P64; R65; I66; A67; V68; G69; G70; F71; R72; A73; G74; S75; C76; G77; R78; S79; F80; G81; Y82; R83; S84; G85; G86; V87; C88; G89; P90; S91; P92; P93; C94; I95; T97; V98; S99; V100; E102; L105; T106; P107; L108; L110; Y314; C318; M321; K322; T324; V325; I326; H328; G329; T331; L332; R333; T335; K336; E338; I339; N340; L342; N343; M345; I346; R348; L349; T350; E352; I353; N355; A356; K357; Q359; R360; K362; L363; E364; A366; V367; E369; A370; E371; G374; E375; A377; L378; S379; D380; A381; R382; K384; L385; E387; L388; E389; A391; L392; Q393; K394; A395; K396; M399; A400; L403; K404; Y406; Q407; M410; N411; L414; G415; D417; I420; Y423; R424; L427; G429; H432; R433; L434; C435; E436; G437; V438; V441; V443; C444; V445; S446; S447; S448; R449; G450; G451; V452; S453; C454; G455; G456; L457; Y459; S460; T461; T462; P463; G464; R465; Q466; I467; T468; S469; G470; P471; S472; A473; I474; G475; G476; I478; V480; V481; A482; P483; D484; S485; C486; A487; P488; C489; Q490; P491; R492; S493; F496; S497; C498; G499; S500; S501; R502; S503; V504; F506; A507	0.477318	10751.1	15802.8	0.404878	12.4998	1.77163	-92.8235	-155.913	0.226533
Q9NYJ8	Q05516	M1; A2; Q3; G4; Q7; I8; D9; F10; Q11; V12; H14; D15; Q18; K19; F20; P21; E22; N36; N37; N38; L39; D40; C43; A44; S47; S50; L54; F62; S63; G67; I68; L71; R72; M75; T76; S77; L78; N79; L80; D81; Q83; S84; N86; I87; H89; H90; G91; E93; G94; M97; N98; R101; T102; L103; T104; H105; S106; I107; S108; D109; G110; Q111; L112; Q113; G114; F122; P130; A131; Q132; V133; P134; Q135; G136; F137; N138; V139; F140; G141; M142; S143; S144; S145; S146; G147; A148; S149; N150; S151; A152; P153; H154; L155; G156; F157; H158; G160; S161; K162; G163; T164; H196; H198; G199; V200; P202; V247; Y248; Q249; P250; S251; Q252; P253; S270; Q271; Q272; P273; Q275; H278; Q279; T280; H282; Y284; I298; H299; S300; S301; G302; S303; S304; Q305; A308; Q311; Y312; N313; I314; I317; S318; T319; R322; Q325; E327; K329; E331; P332; P333; Q334; P346; R347; T348; S349; S350; H435; H436; P437; K439; S440; R441; A442; I443; G444; N445; N446; S447; R452; V454; T456; K461; T463; K465; S469; N471; K472; P473; P474; A475; E499; T500; I503; S518; E519; R521; K522; L523; M525; G526; D529; Y532; T533; A535; L536; L537; V538; H539; Q540; A542; R543; M544; R546; L547; Q548; E550; L551; E552; Q554; K555; K557; L558; L561; K562; E564; V565; M568; E569; N571; L572; T573; R575; R576; R579; S580; I583; M592; L595; R596; N599; R600; L602; Q603; I604; I606; D607; L609; T610; K611; E612; I613; D614; L615; F616; Q617; A618; R619; G620; P621; H622; F623; N624; P625; S626; A627; I628; H629; N630; F631; Y632; D633; N634; I635; G636; F637; V638; G639; P640; V641; P642; P643; K644; P645; D647; Q648; I651; I652; P655; T657; Q658; D659; T660; E661; D662; D663; E664; Q667; C673; T674; F675; L676; N677; H678; A680; L681; E685; Q686; C687	0.422799	12468.2	18990.6	0.396335	C54; T55; Y86; A90; T91; L92; Q93; A94; K95; A96; E97; L99; D100; D101; Y104; E110; I111; E112; Y113; L114; E116; Q117; C118; K120; M121; L122; E123; T124; I125; A127; S128; D129; N131; D132; E134; A135; T136; M137; A138; D139; G140; G141; A142; E143; E144; E145; E146; D147; R148; K149; A150; R151; Y152; L153; K154; I156; F157; I158; S159; H161; A169; S170; A172; G173; S175; L176; P177; G178; P179; M180; V181; D182; Q183; S184; P185; S188; S190; F191; G192; L193; S194; A195; M196; S197; K200; D204; S205; T208; I209; Q211; S212; L213; Q215; P220; P221; A222; G223; P224; E225; E226; P227; L229; G233; R234; H235; P236; G237; V238; A239; E240; V241; K242; T243; E244; M245; M246; Q247; V248; D249; E250; V251; P252; S253; Q254; D255; S256; P257; G258; A259; A260; E261; S262; S263; I264; S265; G266; G267; M268; G269; D270; V272; E273; K277; E278; G279; P280; G281; P283; T284; R285; S286; S287; V288; A292; R293; H296; P308; P316; T317; G318; R319; P320; E321; H322; P327; E328; L331; G332; Y334; S335; A344; V345; L346; S347; L362; E398; T401; I402; G403; E404; Q405; G410; V411; E412; L413; P414; A418; Q421; H422; K424; L425; H426; S427; G428; M429; T431; Y432; E435; L436; C437; G438; L442; D443; S444; R446; Q469; F470; S471; K472; D474; A475; E477; T478; H479; Q481; T484; G485; T486; D487; M488; A489; V490; F491; L494; C495; G496; K497; R498; F499; Q500; A501; Q502; S503; A504; L505; Q506; Q507; H508; M509; V511; H512; G514; R516; Y518; I519; C520; S521; E522; R525; T526; F527; P528; S529; H530; A532; L533; K534; R535; H536; L537; R538; H540; T541; G542; D543; H544; F550; C551; G552; S553; C554; F555; R556; D557; S559; T560; S563; H564; I567; H568; L585; K586; H587; Q588; E590; T591; R594; T597; G598; E599; K600; P601; F602; E603; K605; R610; D613; Y614; S615; I618; K619; H620; R622; T623; H624; G626; A627; Y630; P640; S641; L642; S643; S644; Q646; K647; M649; K650; H652; P654; E655; E656; I657; P658; P659; D660; W661; R662; I663; E664; K665; T666; Y667; Y672; V673	0.496285	11676.2	17487.2	0.400371	7.53798	4.14175	-103.359	-162.369	0.142969
Q9NYJ8	Q13547	M1; Q3; P24; V27; R30; C31; Q34; N35; V45; Q48; E49; R52; Y53; G56; E57; L60; F62; D64; S66; G67; I68; G70; L71; H74; M75; S77; L82; Q83; Q85; N86; H89; T102; L103; T104; Q111; L112; Q113; G114; G115; N184; T187; G188; R189; N190; T191; T193; P244; Q245; G277; H278; T280; H282; Y284; T297; I298; H299; S300; S301; G302; S303; S304; S306; S307; S310; Y312; N313; I314; Q315; I317; S318; T319; G320; K323; E327; K329; S352; S354; V355; N356; S357; Q358; R362; P430; F432; H434; H436; K439; R441; A442; I443; G444; N445; N446; S447; A448; T449; R452; P458; P470; N471; K472; P473; P474; A475; V476; S477; P478; G479; V480; V481; P483; T484; E486; L487; L491; T510; L511; V514; D515; I517; S518; R521; L523; S524; M525; G526; D529; Y532; T533; L536; L537; H539; Q540; R543; M544; L547; Q548; E550; L551; Q554; K555; K557; L558; D559; L561; K562; E564; V565; N566; M568; E569; N571; L572; R575; R576; L577; R579; S580; N581; I583; S584; P587; L589; M592; Q593; R596; R600; Q603; I606; D607; T610; K611; I613; D614; L615; Q617; A618; F623; P625; I628; H629; Y632; I635; N669; C670; T671; A672; C673; T674; F675; L676; E685; Q686; C687; E688; M689; P690; H692	0.285714	6418.9	11605.9	0.356114	Y15; D16; G17; D18; N21; R36; H39; N40; L43; N44; Y45; G46; L47; Y48; R49; K50; I53; R55; H57; K58; N60; A61; E62; T65; K66; Y67; H68; S69; D70; D71; I73; K74; R77; R93; F107; E108; Q111; K144; S145; E146; V157; L161; L164; K165; E185; A186; F187; Y188; T189; T190; D191; R192; D210; R212; D213; I214; G215; A216; G217; K218; K220; Y221; T322; E323; I324; P325; E327; L328; P329; Y330; N331; D332; Y333; F334; E335; Y336; P339; D340; F341; R365; M372; Q382; I384; E386; D387; I389; E391; E392; D395; D397; D400; D402; K403; C416; E417; E418; E419; F420; S421; D422; S423; E424; E425; E426; G427; E428; K432; S434; S435; N436; F437; K438; K439; A440; K441; R442; V443; K444; T445; E446; D447; E448; K449; K451; D452; P453; E454; E455; K456; K457; E458; V459; T460; E461; E462; E463; K464; T465; K466; E467; E468; K469; P470; E471; A472; K473; G474; V475; K476; E477; E478; V479; K480; L481; A482	0.321577	6943.3	11143.3	0.383891	6.13671	4.93931	-46.075	-76.5581	0.079278
Q9NYJ8	Q15750	A2; G4; Q7; I8; D9; H14; Q18; N37; N190; S212; I213; I215; T229; H232; S233; V236; P244; Q246; Y248; P250; S251; Q252; P253; Q276; G277; H278; Q279; S281; H282; V283; Y284; M285; P286; I287; S288; S289; P290; T291; T292; S293; Q294; P295; P296; T297; I298; H299; S300; S301; G302; S303; S304; Q305; S306; S307; S310; Q311; N313; I314; N316; I317; T319; G320; P321; R322; K323; N324; Q325; I326; E327; I328; K329; L330; E331; P332; P333; R335; N336; N337; S339; L341; R342; S343; G345; P346; R347; T348; S349; S350; T351; Q364; P365; T366; V367; I369; P385; V387; R441; I443; G444; N446; A448; S469; P470; N471; K472; P474; A475; V476; P478; V481; M525; D529; Y532; T533; L536; L537; Q540; K541; R543; M544; L547; Q548; L551; E552; K555; L558; L561; K562; V565; N566; E569; N570; T573; R574; R576; L577; K578; S580; N581; S584; Q585; Q594	0.204906	4769.69	7943.21	0.375185	E99; A100; R103; K192; S193; T194; V195; D196; G197; L198; Q199; V200; T201; Q202; L203; N204; V205; D213; Q220; E269; E271; I272; H273; G274; Q276; T282; Q307; D314; F317; A318; Y367; P368; Q374; P375; T376; P377; S378; P379; A380; P381; A382; A383; G384; G385; R386; V387; Y388; P389; V390; S391; V392; P393; Y394; S395; S396; A397; Q398; S399; T400; S401; K402; T403; S404; V405; T406; L407; S408; L409; V410; M411; P412; S413; Q414; G415; Q416; M417; V418; N419; G420; A421; H422; S423; A424; T426; E429; A430; P432; T433; L434; N436; P439; T440; L441; T442; L443; Q444; S445; T446; N447; T448; L461; F462; R463; S464; R465; P466; A467; H468; S469; R477; Y481; V482; F484; F487; Y488; L490; W491; D494; H495; Q498; V500; V501; T502; A503; P504	0.248016	5125.02	8704.54	0.370584	10.7128	0.404256	-52.8634	-77.1415	0.018935
Q9NYJ8	Q8N1B4	K19; F20; P21; E22; R30; S50; Y53; L54; Y55; G56; E57; G58; D59; L60; N61; F62; D65; I68; S69; L71; R72; M75; T76; L78; N79; L82; Q83; N86; I87; Y88; H89; H90; G91; R92; E93; R96; M97; N98; G99; S100; R101; L181; A182; P183; N184; T187; R189; T191; P192; T193; R441; I443; G444; N446; S447; V468; S469; P470; N471; K472; P473; P474; A475; V476; S477; P478; G479; V480; V481; S482; P483; T484; F485; L487; L490; L491; D495; P509; T510; A512; H513; V514; R516; E519; K522; L523; G526; D529; A530; T533; Q534; L536; L537; Q540; K541; R543; M544; L547; Q548; E550; L551; Q554; K555; K557; L558; L561; K562; E564; V565; M568; E569; N571; L572; R575; R579; S582; I583; Q585; I586; P587; S588; L589; M592; L595; R596; N599; L602; Q603; I606; D607; L609; T610; I613; D614; F616; Q617; P621; F623; P625; A627; I628; H629; N630; F631; Y632; D633; N634; I635; F637; V638; G639; P640; V641; P642; P643; K644; P645; K646; D647; Q648; R649; S650; I651; I652; K653; T654; P655; Q658; D659; T660; E661; D663; E664; G665; A666; Q667; N669; C670; T671; A672; C673; T674; F675; L676; P679; A680; L681; R683; C684; E685; Q686; C687; E688; R691; H692	0.281385	7914.52	15846.8	0.333084	M1; A3; A4; T6; M7; A8; A10; A11; R12; L14; V15; A18; G19; T20; S21; D22; M23; E24; E25; E26; E27; G28; P29; L30; A31; G33; P34; G35; L36; Q37; P39; L40; L42; G43; E44; L45; D46; I47; D50; E51; L54; V57; V59; H60; I61; A63; N64; E66; D67; L69; V70; R81; S84; K85; V87; E88; L91; Q92; I94; E95; K97; S98; I99; D101; Y102; Q104; E105; N108; I109; S111; L112; H113; Q115; I116; T117; C119; D120; V122; L123; M126; E127; M129; L130; F133; Q134; D136; L137; I140; S141; E143; I144; L147; Q148; Q150; S151; M154; N155; R157; L158; R161; Q162; R165; L168; G169; V172; V176; V177; P178; S179; V182; T183; L186; A219; D222; V223; V226; D228; R229; L230; V232; K233; V235; T236; R239; E240; L243; Q244; Y247; R250; P252; M253; T254; N255; Y256; Q257; I258; T261; E277; T280; E283; E287; E290; T291; K294; I295; Y296; L297; S298; Y299; Y300; R301; S302; Y303; L304; G305; R306; M308; K309; Q311; Y312; E313; E314; V315; A316; E317; D320; F332; K335; S337; L338; R339; S340; R341; T343; I344; T349; R350; E358; E360; A361; P362; I363; L364; V365; P366; H367; T368; A369; Q370; R371; Q374; R375; Y376; P377; A380; R383; Y387; A388; D391; N392; R395; R421; H429; Y433; D436; D439; R460	0.286307	7831.31	15731.5	0.332359	6.4779	2.1593	-100.108	-129.079	0.006688
Q9NYJ8	Q9BZV2	M1; A2; S5; H6; I8; F10; L13; H14; R17; Q18; K19; P21; E22; E25; V26; V27; S29; R30; L33; E49; T51; R52; Y53; L54; Y55; G56; E57; G58; D59; L60; N61; F62; S63; D64; D65; S66; I68; S69; G70; R72; N73; H74; T76; S77; L80; D81; R101; L103; H105; S106; I107; S108; D109; Q111; L112; G115; S117; N118; E120; Q123; E125; Q127; T128; P130; P134; Q135; G136; F137; N138; F140; G141; F174; N175; P176; I177; I185; Q186; I197; H198; G199; P202; P203; L205; N211; P241; M242; P244; Q245; Q249; P250; S251; P253; T258; C259; P260; S266; S269; S270; P273; N274; Q275; Q276; G277; Q279; I389; A393; A394; P405; F408; I409; S410; T411; N412; S413; G414; A417; S419; R420; N421; G424; Q425; V426; S427; M428; G429; P430; A431; I433; V455; N459; T460; K461; Y462; F464; S482; P483; F485; E486; L487; T488; N489; L490; N492; H493; P494; H496; Y497; H539; Q540; K541; A542; R543; R546; L547; R549; E550; E552; I553; K555; K556; K557; D559; K560; L561; K562; S563; E564; N566; R600; Q601; I604; D605; Q617; P621; H622; N624; S626; A627; I628; H629; N630; F631; Y632; D633; N634; I635; G636; F637; V638; G639; P640; V641; P642; P643; K644; P645; K646; D647; Q648; R649; S650; I651; I652; K653; T654; P655; K656; T657; D659; T660; Q667; C673; T674; F675; L676; H678; P679; Q686	0.314574	6178.5	8829.2	0.411689	M1; D2; C3; Y4; R5; T6; S7; L8; M27; W59; Y63; L67; F71; T117; E120; V121; Y124; A125; I127; Y128; P133; E134; H135; Y136; Q137; R138; S140; G141; Y142; C143; R144; S145; T147; L148; M197; K202; R205; E206; I207; K208; K209; S210; S211; S212; V213; P215; V216; T220; H221; E222; G223; E224; A225; P226; G227; C228; E229; E230; Q231; K232; P233; T234; S235; E236; I237; L238; S239; G242; E271; C272; S274; S275; K276; R277; L278; W285; T289; F292; N293; L296; G327; A328; A331; F332; V334; G335; Y336; V337; K338; V339; N340; W341; D342; L343; L344; Y383; M384; I387; T388; V391; F392; Q393; A395; V396; N397; L398; N399; V400; E401; Y403; A404; F407; G408; T411; A414; R456; Y459; I460; S463; T464; S466; Q467; K468; D469; V470; Q471; S472; P473; A474; P475; S476; E477; N478; P479; D480; V481; S482; H483; P484; E485; E486; E487; S488; N489; I490; I491; M492; S493; T494; K495; L496	0.304435	7910.74	10588.5	0.427626	10.6464	2.69709	-69.0898	-109.461	0.463785
Q9NYJ8	Q9H8W5	E125; P126; Q127; T128; A129; P130; A131; Q132; T164; S165; L167; S168; Q169; Q170; T171; P172; R173; F174; P176; Y214; R216; S237; Q238; F239; N240; M242; N243; W256; T291; T292; P295; P296; I298; P333; Q334; R335; S338; K340; R342; S343; S344; G345; P346; R347; T348; S349; S350; T351; S352; S354; V355; S357; Q358; T359; N361; R362; N363; A371; S372; P373; P374; N375; T376; D377; E378; L379; M380; R382; S383; N392; A393; A394; T395; G396; D397; E398; Q399; V400; M401; R402; N403; Q404; P405; F408; N412; S413; G414; A415; S416; A417; A418; S419; R420; N421; M422; S423; M428; G429; P430; F432; H434; P438; K439; S440; R441; A442; I443; G444; N445; S447; Q457; P458; N459; T460; K461; V480; V481; P483; E486; L487; N489; L490; L491; H493; P494; D495; H496; Y497; V498; E499; E501; N502; H505; L506; L561; E564; V565; M568; E569; L572; R575; R576; R579; S580; I583; I586; P587; L589; E590; E591; Q593; Q594; L595; S597; C598; R600; Q601; L602; D605; Q648; S650; I651; T654; P655; Q658; D659; D662	0.240981	6145.87	10676.2	0.365347	M1; N4; R5; P7; L8; L9; F11; V12; K14; P30; L31; C32; L33; R40; T50; C52; L53; E54; Q55; L56; E57; P58; F59; S60; V61; V62; D63; I64; R65; G66; G67; D68; S69; D70; T71; S72; E74; G75; S76; I77; F78; E80; K82; S85; Q87; S88; Q89; I90; I92; L93; C94; P95; C97; D98; A99; Q100; L103; P104; M105; G106; G107; V108; K109; A110; I113; D136; L137; C138; N139; D140; R141; H156; F157; C158; Q160; A161; H162; R164; Q165; K166; L190; C191; P192; P195; A196; E290; H291; K294; L295; K297; Q298; D301; I302; A304; Q305; N308; S309; Q311; L312; A315; Q316; Q319; K359; V360; Q361; Y362; S363; G367; V368; N369; E378; K379; A380; G381; Q382; C383; R384; G385; E387; I388; T391; I392; N393; T394; K395; E396; D398; P399; A400; K401; V403; L404; Q405; G406; E407; D408; L409; H410; R411; A412; R413; Q416; T417; A418; S419; F420; T421; L423; K425; D426; A427; A428; G429; E430; I431; G433; Q458; N460; D462; T464; Y466; Q486; H487; Q489; G490; S491; P492; F493; T494; M496; H501; P503	0.296552	6318.69	10993.4	0.364988	10.9109	2.56728	-40.9597	-77.107	0.285645
Q9NYJ8	Q9NYJ8	M1; F10; Q11; L13; H14; R17; P21; E22; V23; P24; E25; Y53; L54; G56; L60; D64; G67; I68; L71; R72; M75; T76; L78; N79; L82; Q83; Q85; N86; H89; H90; R92; E93; R96; M97; N98; G99; T102; L103; T104; H105; S106; I107; S108; D109; G110; Q111; L112; Q113; G114; G115; Q116; S117; N118; E120; L121; F122; Q123; Q124; E125; Q127; F137; F140; M142; S143; P153; L155; G156; F157; H158; L159; S161; K162; G163; T164; S165; S166; L167; Q169; Q170; T171; P172; R173; F174; N175; P176; I177; M178; G188; N190; P201; P202; P203; V204; Q228; Q230; H232; W235; Q238; F239; N240; P241; N243; Q245; Q246; V247; Y248; Q249; P250; Q252; P253; T257; T258; C259; P260; S262; N263; P264; L265; S266; H267; T268; S269; S270; Q272; Y284; P286; S288; S289; P290; T291; T292; P296; T297; H299; S300; S301; G302; S303; S304; Q305; S306; S307; A308; H309; S310; Q311; Y312; N313; I314; Q315; N316; I317; S318; T319; G320; P321; R322; K323; Q325; T351; S352; S353; V355; Y368; A370; A371; S372; P373; P374; N375; D377; E378; A391; N392; A393; T395; N412; S413; G414; A415; S416; A418; N446; K472; P473; P474; A475; V476; S477; P478; G479; V480; V481; S482; P483; T484; F485; E486; L487; L490; L491; D508; T510; L511; H513; V514; D515; I517; S518; E519; R521; K522; M525; G526; D528; D529; A530; Y532; T533; L536; L537; Q540; K541; R543; M544; E545; L547; Q548; E550; L551; Q554; K555; K557; L558; D559; L561; K562; V565; N566; M568; E569; L572; R576; R579; S580; I583; I586; P587; M592; L595; R596; C598; N599; R600; Q601; L602; Q603; I604; D605; I606; D607; C608; L609; T610; K611; E612; I613; D614; L615; F616; Q617; R619; G620; P621; F623; N624; P625; S626; A627; I628; H629; N630; F631; Y632; I635; P643; K644; K646; Q648; R649; I651; K653; K656; Q667; N669; A672; C673; T674; F675; L676; E685; Q686; C687; M689	0.438672	11355.5	21159.2	0.349241	M1; F10; Q11; L13; H14; R17; Q18; P21; E22; V23; P24; Y53; L54; G56; D64; I68; L71; R72; M75; T76; L78; N79; L82; Q83; Q85; N86; H89; H90; R92; E93; R96; M97; N98; G99; R101; T102; L103; T104; H105; S106; I107; S108; D109; G110; Q111; L112; Q113; G114; G115; Q116; S117; N118; E120; L121; F122; Q123; Q124; E125; Q127; F137; F140; M142; S143; P153; L155; G156; F157; H158; L159; S161; K162; G163; T164; S165; S166; L167; Q169; Q170; T171; P172; R173; F174; N175; P176; I177; M178; N190; P201; P202; P203; V204; R216; Q228; T229; Q230; H232; W235; F239; N240; N243; Q245; Q246; V247; Y248; Q249; P250; Q252; P253; T257; T258; C259; P260; S262; N263; P264; L265; S266; H267; T268; S269; S270; Y284; P286; S288; S289; T291; T292; P296; T297; H299; S300; S301; G302; S303; S304; Q305; S306; S307; A308; H309; S310; Q311; Y312; N313; I314; Q315; I317; S318; T319; G320; P321; R322; K323; Q325; S350; T351; S352; S353; S354; V355; N356; Y368; A370; A371; S372; P373; P374; N375; D377; E378; A391; N392; A393; T395; D397; N412; S413; G414; A415; S416; A417; A418; N446; N471; K472; P473; P474; A475; V476; S477; P478; G479; V480; V481; S482; P483; T484; F485; E486; L487; L490; D508; T510; L511; V514; D515; I517; S518; E519; R521; K522; M525; G526; D528; D529; Y532; T533; L536; L537; Q540; K541; R543; M544; E545; L547; Q548; E550; L551; Q554; K555; K557; L558; D559; L561; K562; V565; N566; M568; E569; L572; R576; R579; S580; I583; I586; M592; L595; R596; C598; N599; R600; Q601; L602; Q603; I604; D605; I606; D607; C608; L609; T610; K611; E612; I613; D614; L615; F616; Q617; R619; G620; P621; F623; N624; P625; S626; A627; I628; H629; N630; F631; Y632; I635; V641; P643; K644; P645; K646; D647; Q648; R649; I651; K653; C673; T674; F675; L676; E685; Q686; C687; E688	0.4329	11456.7	20734.1	0.355899	7.89054	0.876727	-113.736	-157.419	0.09225
Q9NYJ8	Q9UBE8	M1; A2; Q3; Q186; T187; G188; R189; N190; P192; S207; Q209; N211; P244; Q245; Q271; Q272; P273; N274; Q276; G277; H278; Q279; T280; S281; H282; Y284; P286; S289; T291; S293; G302; S303; Q305; N313; Q315; T319; G320; P321; R322; K323; N324; Q325; E327; K329; E331; Q334; Q364; Y368; I369; A370; A371; S372; P373; P374; N375; E378; R382; K386; Y388; A391; H436; P437; P438; K439; S440; R441; A442; I443; G444; N445; N446; S447; A448; T449; S450; R452; V454; K465; T467; S469; P470; N471; K472; P473; P474; A475; V476; S477; P478; G479; V480; V481; S482; P483; T484; F485; E486; L487; T488; L491; N492; L572; R576; R579; S580; S582; I583; S584; Q585; I586; P587; S588; L589; M592; L595; R596; N599; R600; L602; Q603; I604; I606; D607; C608; K611; H622; F623; A627; I628; N630; F631; Y632; D633; N634; I635; G636; F637; V638; G639; P640; V641; P643; K644; P645; K646; D647; Q648; S650; I652; K653; T654; P655; K656; D659; E661; E664; Q667; A672; C673; T674; F675; L676; N677; H678; P679; L681; E685; Q686; C687; E688; M689	0.246753	6040.08	10359.8	0.368299	H34; L35; P36; H37; L38; P39; P49; H51; H52; L53; H54; P55; G56; S57; A58; A59; A60; V61; P63; V64; Q66; H67; S70; A71; A73; A74; A76; A77; A78; A80; A81; G100; Q101; A119; K122; H125; H126; H128; S129; H130; H131; P132; Q133; Q134; Q135; L136; D137; I138; E139; P140; D141; R142; P143; I144; G145; Y146; G147; W153; S154; D160; G161; K162; R163; K193; H194; D195; L201; E220; L221; M222; Q223; S224; D225; H227; K228; I229; V231; S232; Q234; P235; L236; S237; S238; D239; H240; K242; V243; F244; R250; K253; K266; G268; V272; N273; S274; N275; C276; V277; T303; Y305; I339; Q342; H398; E399; H402; R406; K414; R415; I416; K419; D420; A423; H424; P425; Y426; D428; E429; R431; L432; R433; H435; T436; C437; M438; C439; K440; C441; C442; F443; S444; T445; S446; G448; R449; Y451; T452; S453; D454; F455; E456; P457; A504; K506; S507; S510; S511; T512; V513; A514; Q515; S517; E518	0.288425	6091.68	9785.59	0.383673	6.42941	2.47285	-48.8127	-71.7108	0.260381
Q9NYJ8	Q9UQM7	F10; Q11; L13; H14; R17; Q18; P21; R189; N190; P192; Y284; Q311; Y312; N313; I314; Q315; N316; I317; S318; T319; G320; P321; K323; N324; Q325; R441; A448; S469; P470; N471; K472; P473; P474; A475; S477; P478; G479; V480; V481; S482; P483; T484; F485; E486; L487; T488; N489; L490; L491; N492; E499; L506; T507; T510; R543; R546; K557; L558; K560; L561; K562; V565; M568; E569; L572; T573; R576; R579; S580; I583; S584; Q585; P587; M592; L595; R596; C598; N599; L602; Q603; I606; D607; L609; T610; I613; D614; Q617; A618; G620; P621; H622; F623; N624; P625; I628; H629; F631; Y632; D633; I635; G636; F637; V638; G639; P640; V641; P642; K644; P645; Q648; D659; T660; E661; D662; A666; Q667; W668; N669; C670; T671; A672; C673; T674; F675; L676; N677; H678; L681; R683; E685; Q686; C687; E688; M689; P690; R691; H692; F693	0.199134	4880.49	9096.88	0.349171	N45; K48; Y106; A110; Q117; E121; P177; V208; G209; Y210; P211; W214; D215; E216; D217; Q218; H219; L221; D231; F232; P233; S234; P235; E236; W237; D238; T239; V240; T241; P242; E243; K245; D246; N249; K267; P269; I271; S272; H273; R274; S275; T276; V277; A278; S279; C280; M281; H282; Q284; E285; D288; C289; K292; F293; R296; L299; K300; I303; L304; T306; M307; L308; A309; T310; R311; N312; F313; S314; G315; G316; K317; S318; N321; D325; T334; N335; T336; T337; E339; K344; I351; E355; F380; E381; P382; E383; A384; L385; G386; N387; L388; V389; E390; G391; L392; D393; F394; F397; Y398; H411; T413; I414; L415; N416; P417; H418; A430; Y431; I432; I434; Q436; Y437; L438; D439; G441; G442; I443; P444; R445; T446; A447; Q448; E450; T452; H468; R469; S470; G471; A472; P473; L476; H478	0.276151	5146.62	8107.77	0.388296	7.77891	1.99459	-48.1961	-69.234	0.039086
Q9NYJ8	Q9Y4K3	I298; S300; S307; A308; H309; S310; Q311; Y312; V481; S482; P483; T484; L487; N489; L491; T510; H513; V514; R516; I517; S518; T520; R521; K522; L523; S524; M525; G526; S527; D529; A530; T533; Q534; L536; L537; Q540; K541; R543; M544; L547; Q548; E550; L551; Q554; K555; K557; L558; L561; K562; E564; V565; M568; E569; N571; L572; R575; R576; R579; S580; I583; E591; Q593; Q594; L595; S597; C598; N599; R600; Q601; L602; D605; F623; P625; I628; H629; N630; F631; Y632; D633; N634; I635; G636; F637; V638; P642; P643; P645; K646; R649; I652; K653; P655; K656; T657; D659; T660; D663; Q667; N669; C670; T671; A672; C673; T674; F675; L676; H678; L681; E685; Q686; C687; E688; M689; H692; F693	0.165945	5277.29	10094.1	0.34332	S2; L3; C6; E7; C10; G11; S12; Q14; S15; S17; D18; C19; C20; V21; A22; M23; A24; S25; S26; C27; S28; A29; V30; T31; K32; D33; V36; G37; T39; A40; S41; N44; S66; K67; E69; P71; I72; L74; Q82; T83; P84; C85; H87; R88; P106; V107; D108; F118; P119; D120; N121; F122; R125; S245; T246; F247; G248; H250; Q267; M270; R271; M272; A274; Q275; A276; V277; H278; S279; L280; S281; V282; I283; P284; G287; Y288; E291; V292; F295; Q296; T298; I299; L302; E303; R305; L306; Q309; D310; Q312; I313; L316; T317; K319; M320; Q323; S324; Y326; V327; L330; K331; T333; I334; L337; E338; K340; V341; I344; E345; Q348; C349; N350; I352; I354; K384; R402; C403; F410; R431; T433; L435; P441; V442; R443; Q444; N445; H446; E447; E448; I449; M450; D451; K453; L456; F471; G472; Y473; V474; T475; R496; E498; R516; S517; T518; G521; V522	0.275862	4947.61	10220.8	0.326179	4.10762	2.15161	-65.4506	-78.8679	0.010247
Q9NYL2	A6NI79	L588; Q589; R590; S591; Q592; S593; P595; L597; S599; P600; F602; D606; G607; Q608; D609; S610; Y611; A612; A614; V615; R616; R617; Q619; P638; T639; G642; L643; F647; S648; S649; L650; H651; L652; N653; D656; S667; R670; R683; I686; S687; N689; S690; S691; P692; R693; G694; R695; R707; G708; R709; Y710; K713; F714; I743; P744; G745; M746; P747; L748; P750; T752; D753; S754; W797; R798; N799; F800	0.08375	2495.72	5129.13	0.327314	L119; S122; F123; E125; A126; T129; Q130; E132; T133; R136; L137; S139; Q140; A143; F144; K147; M148; R150; V151; E152; S154; I155; R158; N159; K161; K162; H163; I164; Q165; D166; Y167; G168; S169; P170; Q172; F173; Q176; E177; E179; S180; L181; F183; V184; I185; E186; M187; K188; E190; R191; H193; E194; L195; R197; R198; L201; M202; T204; V205; K208; N209; L212; I216	0.209459	2458.03	4699.5	0.343419	4.84482	2.42241	-17.8799	-25.4406	0.297576
Q9NYL2	O00488	F13; L16; Q17; F18; F19; N21; C22; G23; S26; F27; G28; S29; V30; Y31; A43; K45; K46; L47; L48; K49; I66; I72; P76; N77; Y78; T82; E83; A85; G88; S89; Y91; D92; N95; D133; K135; R137; N138; V140; C150; D151; A154; F157; H158; N159; T161; T162; H163; M164; S165; L166; V167; G168; T169; V204; K207; G208; L209; E210; G211; L212; L330; L331; Q350; R353; K354; V441; H445; L446; K447; P448; K458; Y460; E462; M463; D464; G465; E467; I470; K489; M490; T491; K492; P493; P494; V496; E498; K499; W500; R536; T537; K538; P539; D541; I596; L597; S599; P600; F601; F602; H604; F605; D606; Q608; D609; S610; Y611; A613; A614; V615; R616; P618; Q619; S636; S637; P638; T639; Y641; R683; I686; R709; P711; G712; K713; H725; Q726; S727; P728; D729; F730; K731; R732; S733; P734; L737; Q739; P740; T742; I743; P744; G745; M746; P747; L748; T752; D753; W768; K784; T785; N786; K787; E788; R789; A790; R791; G792; D793; H794; R795; G796; W797; R798	0.20125	4703.51	7826.09	0.375392	M1; G2; R3; S4; R5; R6; T7; G8; A9; H10; R11; A12; H13; S14; L15; A16; R17; Q18; M19; K20; A21; K22; R23; R24; R25; P26; D27; L28; D29; E30; H32; R33; E34; R36; Q38; G39; S40; A41; R42; Q44; P45; D46; P47; N48; A49; E50; F51; D52; P53; D54; L55; P56; G57; G58; L60; R62; C66; A67; R68; Y69; F70; I71; D72; T74; N75; S82; K83; D84; K87; R88; Q91; V94; E95; P96; Y97; S98; Q99; E101; A102; E103; R104; A105; A106; G107; M108; G109; Y111; V112; P113; P114; R116; T125; V127; P128; E129; M130; D131; T132; S133; T134	0.746269	5326.88	7881.59	0.403293	8.97273	6.7794	-24.1877	-56.819	0.224489
Q9NYL2	O95865	L87; Y93; S96; N97; R98; E100; E101; R202; S275; H278; N279; K280; A281; E282; R284; C285; R707; R716; P724; H725; Q726; P728	0.0275	751.125	1494.3	0.334514	D37; K40; R43; E44; V47; K51; Q54; R55; G239; G240; D241; Q246; Q250; V255; T256; L257; V258; P259; V260; S261; S263	0.073684	726.309	1330.65	0.353099	6.76849	8.12219	3.06889	-1.38357	0.783176
Q9NYL2	P13682	M1; S2; S3; L4; G5; K49; E51; R156; T161; T162; H163; M164; S165; Q179; S180; L181; E210; L212; Q213; A215; W216; E220; K296; E298; R299; D300; L301; S302; F303; K304; E305; Q306; E307; L308; K309; E310; R311; E312; R314; L315; K316; W318; E319; L322; R377; L380; E382; E384; D388; P418; P419; I421; K422; D423; S424; G425; G426; E427; P428; E429; K434; I435; N437; L438; E439; V441; H445; K447; K458; Y460; E462; M463; D464; G465; D466; E467; I470; K492; P493; P494; V496; W500; K538; D541; V543; A545; V546; Q547; F554; T555; N556; S557; D558; G559; N560; P561; Q572; W573; D575; T576; R578; M579; R580; I582; A583; S584; N585; T586; S587; L588; Q589; R590; Q592; S593; N594; P595; I596; L597; P600; F602; H604; F605; D606; G607; Q608; S610; Y611; A613; A614; V615; R616; R617; P618; Q619; V620; P621; I622; K623; Y624; Q625; Q626; I627; T628; P629; V630; S633; R634; S637; P638; T639; Q640; L643; K645; F647; S648; S649; L650; H651; L652; N653; R655; D656; F659; S660; N663; T664; D665; T666; S667; S668; E669; R670; G671; R672; Y673; S674; D675; R676; S677; R678; N679; K680; Y681; G682; R683; I686; S687; L688; N689; S690; S691; R693; G694; R695; Y696; S697; G698; S700; H702; P705; S706; R707; G708; R709; Y710; P711; G712; K713; F714; Y715; R716; V717; S718; Q719; S720; A721; H725; S727; P728; D729; F730; S733; P734; R735; D736; L737; Q739; H749; D753; S754; R755; A756; S757; E758; E759; D760; Y773; P777; R779; P780; S781; P782; A783; K784; T785; N786; K787; E788; R789; A790; R791; G792; D793; H794; R795; G796; W797; R798; N799; F800	0.325	9720.67	15621.4	0.383579	M1; T2; E4; L5; A8; E23; E25; E27; F29; P30; G31; Q32; A33; S34; S35; Q36; Q37; V38; H39; S40; E41; N42; W46; A47; P48; V49; Q50; L52; Q53; T54; G55; L56; D57; G58; S59; E60; E61; E62; E63; K64; G65; Q66; N67; I68; S69; W70; D71; E81; A82; A84; S86; T87; L88; G89; S90; Y91; S92; L93; P94; G95; T96; L97; A98; K99; S100; E101; I102; L103; E104; T105; H106; G107; T108; M109; N110; F111; L112; G113; A114; E115; T116; E127; K134; P135; I137; S139; E140; R141; I142; Q143; K144; A145; D146; Q148; G149; P150; E151; L152; G153; E154; A155; C156; G159; N160; K163; C182; H183; L184; P185; S187; F188; E190; E191; Q194; K198; N212; K214; T215; Q219; K220; C227; G228; K229; G230; F231; A235; N236; V238; V239; H240; R242; I243; H244; T245; G246; E247; K248; P249; F250; E251; C252; H253; E254; C255; G256; K257; A258; F259; I260; S262; A263; N264; L265; V266; V267; H268; Q269; R270; I271; H272; T273; G274; Q275; K276; P277; Y278; V279; C280; S281; K282; C283; G284; K285; A286; F287; T288; Q289; S290; S291; N292; L293; T294; V295; H296; Q297; K298; I299; H300; S301; L302; E303; K304; T305; F306; K307; N309; S316; Y317; S318; S319; Q320; L321; A322; R323; Q325; K326; I329; T330; E331; K332; Y334; E335; N337; T344; R345; S346; S347; N348; L349; I350; V351; R354; F362; Q373; S374; A375; I378; V379; Q381; R382; E387; P389; Y390; E391; K393; E394; F402; L405; I406; Q409; R410; H412; T413; A414; E415; P417	0.466793	9717.22	15231.5	0.389487	11.7297	4.32146	-35.9917	-102.238	0.24115
Q9NYL2	P62877	F13; D14; L16; F18; F19; Y31; V44; K46; I72; E74; P76; N77; Y78; G79; E307; E310; R314; M317; W318; K321; L322; Q325; K406; H409; N413; L414; F417; P418; P419; E430; E432; K434; L438; E462; M463; D464; G465; D466; E467; I468; A469; I470; T471; Y472; I473; T491; K492; P493; F495; E517; T552; F554; D558; G559; I596; P600; F602; S603; Q608; D609; S610; Y611; A614; V615; I622; K623; Y624; Q625; Q626; I627; P629; S637; P638; T639; Q640; Y641; G642; L643; T644; F647; L650; H651; L652; N653; S654; D656; S657; G658; F659; S660; S661; G662; N663; T664; S667; S668; Y673; S674; D675; R676; S677; N679; Y681; G682; R683; S685; I686; L688; N689; S690; Y696; S697; G698; K699; S700; Q701; H702; S703; T704; P705; S706; R707; G708; Y710; P711; G712; K713; F714; Y715; R716; V717; S718; Q726; F730; K731; R732; S733; P734; R735; D736; L737; Q739; P740; N741; T742; I743; P744; P747; G767; W768; T769; K770; V771; E772; Y773; P777; R779; S781; H794; R795; G796; W797; R798; N799; F800	0.20625	4701.71	7768.8	0.377026	M1; A2; A3; A4; M5; D6; V7; D8; T9; P10; S11; G12; T13; N14; S15; G16; A17; G18; K19; R21; E23; V24; K25; K26; W27; N28; A29; V30; A31; L32; W33; A34; W35; D36; I37; V38; V39; D40; N41; A43; I44; C45; R46; N47; H48; I49; M50; D51; L52; C53; I54; E55; Q57; A58; Q60; S65; E66; C68; T69; V70; W72; V74; C75; N76; H77; H80; F81; H82; C83; S85; R86; W87; L88; K89; T90; R91; Q92; V93; P95; L96; D97; N98; R99; E100; W101; E102; F103; Q104; K105; Y106; G107; H108	0.851852	5558.39	7405.21	0.428769	7.40734	4.09353	-44.023	-68.7094	0.117708
Q9NYL2	Q00013	M1; S2; S3; L4; G5; A6; S7; F8; V9; Q10; K12; W35; S37; Q38; K40; L47; L48; K49; I50; K52; E53; E55; I56; S58; V59; S61; H62; R63; Q67; F68; Y69; Y120; M123; E124; P126; V127; K128; V129; I130; H131; R132; F152; G153; A154; R156; F157; H160; T161; S180; L181; P182; V183; S184; D246; A247; K248; K249; K254; R377; L380; E382; E384; D385; L588; R590; S593; N594; I596; L597; G598; S599; P600; S603; H604; D606; G607; D609; S610; Y611; A612; A613; A614; V615; R616; R617; P618; Q619; V620; R634; T639; Q640; Y641; L643; T644; K645; N646; F647; S648; L650; K680; Q701; H702; S703; R709; Y710; P711; G712; K713; F714; Y715; R716; N741; T742; I743; P744; G745; M746; P747; P750; T752; D753; E758; E759; D760; S761; K762; S764; E772; Y773; K776; P777; H778; R779; P780; S781; P782; A783; K784; T785; K787; E788; R791; W797; N799	0.18	5462.9	9365.02	0.36842	D20; P53; A54; P55; G56; S57; P58; Q60; K62; P81; M82; G83; I84; T85; L86; K87; L88; N89; E90; K91; Q92; S93; C94; A97; R98; V113; G114; T123; N124; V125; T126; N127; H128; S129; V130; D131; Q132; L133; Q134; K135; A136; M137; K138; E139; S154; R155; L156; K173; D174; N175; L176; I177; P178; C179; K180; E181; K197; D198; D199; S200; N201; W202; W203; P221; E222; L223; E225; W226; R227; V228; A229; S230; M231; Q233; S234; S237; E238; A239; P240; S241; C242; S243; P244; F245; G246; K247; K248; K250; Y251; K252; K254; Y255; L256; A257; K258; H259; S260; S261; I262; F263; D264; Q265; L266; D267; V268; V269; Y271; S291; R295; K299; Y312; P315; T336; E337; M339; T340; I343; S344; N346; F348; L349; E350; F351; G352; S353; Y354; G356; M358; F359; G360; T361; F363; D379; I380; E381; P382; Q383; T384; K386; I387; R389; T390; Q425; Y426; H428; Y429; V462; S463; Y466	0.319742	5699.43	9994.64	0.363158	7.88366	1.61257	-45.7958	-68.6818	0.060407
Q9NYL2	Q06730	D103; D105; H106; T109; H119; M123; Q179; L181; P182; W216; L217; V218; V219; E220; K221; N222; E223; S229; C231; P232; R233; S234; E237; L238; Q241; A245; D246; K248; K249; P251; S252; K254; Q255; S258; I259; E261; S262; M263; S264; N265; D266; T267; S268; L269; P270; K272; N274; R293; L294; L297; D300; L301; K304; E305; E307; L308; K309; R311; E312; L315; K316; W318; E319; K321; L322; E335; G337; A338; W339; T340; E341; N372; T374; K376; R377; L380; E382; Y411; L414; F415; H416; F417; P419; L420; K422; N556; S557; D558; G559; N560; P561; G562; S563; R564; S565; D566; S567; S568; A569; D570; Q572; W573; D575; T576; R578; M579; R580; I582; A583; S584; N585; T586; L588; S591; Q592; S593; N594; P595; I596; L597; G598; S599; P600; F601; F602; S603; H604; F605; R616; P621; I622; K623; Y624; Q625; Q626; S637; P638; T639; G642; L643; K645; N646; R678; N679; K680; Y681; R683; I686; S687; N689; S690; S691; P692; R695; K776; P777; R779; R791; G792; D793; R795; G796; W797; N799; F800	0.20625	6100.16	11374.1	0.349093	N2; V4; E5; K7; S8; Q9; E10; S11; V12; S13; F14; D16; V17; T18; V19; G20; F21; T22; E24; E25; Q27; H28; L29; D30; P31; S32; Q33; R34; L36; Y37; V40; M41; E43; N44; Y45; S46; N47; L48; V49; S50; V51; G52; Y53; C54; V55; H56; K57; P58; I61; Q65; S79; Q80; H89; E92; R93; E96; N97; S99; K100; H101; L102; W103; E104; V106; F107; I108; N110; E111; T114; K115; Q117; S131; P133; S134; R135; K136; M137; F138; R253; T254; D257; S260; L261; H264; Q265; N308; R311; K312; L315; S316; Q319; K320; G321; D322; K323; G324; E325; K326; H327; W338; T433; H434; T435; G436; L437; K438; E441; C445; G446; K447; S448; R450; Y527; E528; Q543; R544; T545; H546; T547; G548; Q549; K550; P551; P555; E556; C557; G558; K559; F560; H574; R628; E633; P635; Y636; K637; C638; N639; E640; C641; G642; K648; L651; I652; Q655; T657; H658; T659; Q660; E661; P663; N751; T752; E778; M779; D780; V809; Q810	0.193827	6123.6	11303.9	0.351377	7.19909	3.43593	-27.8708	-55.2214	0.113888
Q9NYL2	Q12824	M1; F13; G23; G24; G25; S26; F27; G28; S29; K45; K46; L47; L48; K49; P75; P76; N77; Y78; D133; K135; R137; F157; H158; H160; T161; T162; H163; M164; S165; L166; V167; G168; T169; F170; I178; Q179; S180; L181; E210; G211; L212; Q213; A215; W216; V219; E220; E298; L301; S302; E305; Q306; K309; E312; R313; L315; K316; M317; E319; Q320; T323; E324; Q325; N327; T328; P329; L330; L331; P332; S333; F334; E335; A338; T340; D342; D343; Y345; C346; Q349; Q350; R353; K354; K369; E439; V441; H445; K458; Y460; M461; E462; M463; D464; G465; E467; I470; P493; P494; F495; V496; M497; K538; D541; V543; N560; P561; S563; D566; H604; D606; G607; D609; S610; Y611; A612; V615; R616; R617; P618; Q619; V620; P621; I622; K623; Y624; Q625; Q626; I627; T628; P629; V630; Q632; S633; S635; S636; Q640; Y641; K645; N646; F647; S648; S649; L650; H651; L652; N653; S654; R655; T664; T666; S667; S668; E669; R670; Y673; R683; G684; S687; S690; S691; R693; G694; Y696; H702; T704; P705; S706; R707; G708; R709; Y710; P711; K713; R716; V717; S718; S720; H725; Q726; S727; P728; D729; F730; K731; R732; S733; P734; D736; L737; H738; Q739; P740; N741; T742; I743; P744; G745; M746; P747; L748; H749; P750; E751; T752; D753; S754; R755; A756; E758; E759; D760; K762; V763; G766; G767; W768; T769; K770; K776; P777; H778; R779; P780; D793; H794; R795; R798	0.28125	8228.55	13224.8	0.383556	M1; T56; V57; E58; R60; K61; V64; H68; K70; K71; T72; K73; P74; N75; T76; K77; D78; T82; T83; L84; A85; T86; E115; P116; P117; T118; Y119; L120; Q123; K124; A125; K126; R127; N128; Q130; W131; V132; P133; T134; P136; N137; S138; S139; H140; L142; D143; A144; V145; P146; C147; S148; T149; T150; I151; N152; R153; N154; R155; M156; K160; R162; F164; P165; F168; D169; I176; N179; A180; Q182; E184; L186; E194; D196; G197; Q198; K199; R201; D202; A203; F204; T205; W206; N207; E210; L212; M213; F218; I221; L222; D225; L226; D227; L228; S239; R242; Q243; E246; S247; T250; D251; I253; R261; K265; L266; N267; I268; H269; V270; G271; N272; I273; V276; D277; Q278; F279; E280; W281; D282; E285; K286; E287; N288; S289; E291; K292; F293; L295; K296; L297; C298; S299; E300; L301; G302; L303; G304; G305; E306; F307; V308; T309; T310; A312; Y313; R316; Q318; W321; H322; Q323; K324; T325; Y326; A327; F328; S329; E330; N331; P332; V336; A339; I340; R341; A346; D347; Q348; W349; C350; P351; L352; L353; E354; T355; L356; T357; D358; A359; E360; M361; E362; K363; K364; I365; R366; D367; Q368; D369; R370; N371; R373; R374; M375; R377; L378; A379; N380; T381; A382; P383; A384; W385	0.519481	8365.37	12903.8	0.393309	7.59314	4.82104	-65.8523	-108.708	0.064557
Q9NYL2	Q13432	E20; N21; C22; G23; V30; Y84; A85; G88; S89; Y91; D92; K135; R137; N138; V140; C150; D151; V167; G168; P171; W172; V204; P205; F206; K207; G208; L209; E210; G211; L212; Q213; V214; W216; E298; R299; S302; E305; Q306; K309; R313; M317; W318; Q320; K321; E324; T328; P329; L331; F334; E335; Q350; K354; K406; H409; D410; Y411; I412; N413; L414; F415; H416; F417; P418; P419; L420; I421; K422; D423; S424; G425; G426; E427; P428; T555; N556; S557; D558; G559; N560; P561; G562; S563; R564; S565; D566; S567; S568; A569; C571; L574; D575; R578; M579; Q581; I582; N585; L588; Q589; S591; Q592; S593; N594; P595; G598; S599; F601; F602; F605; S610; Y611; A612; A613; V615; R616; F647; S648; S649; L650; H651; L652; N653; S654; R655; D656; S657; G658; S660; G662; N663; T664; D665; S667; S668; E669; R670; G671; R672; Y673; S674; R676; R678; L688; N689; S690; S691; P692; R693; G694; R695; Y696; P705; R707; Y710; K713; Y715; R716; V717; S718; Q719; S720; L722; N723; P724; H725; Q726; S727; P728; D729; T742; I743; P747; L748; H749; E765; G766; G767; W768; T769; K770; V771; E772; R774; K775; K776; P777; H778; P782; A783; K784; T785; K787	0.23875	6880.33	10605.4	0.393482	M1; K2; V3; K4; K5; G6; G7; G8; G9; A10; G11; T12; A13; T14; E15; S16; A17; P18; S21; G22; Q23; S24; V25; A26; P27; I28; P29; S41; E42; P43; D44; A45; L66; G67; Q69; P79; E80; N82; Y84; K85; I86; D87; F88; V89; R90; F91; K92; R94; D95; M96; D97; S98; G99; T100; V101; L102; F103; E104; I105; K106; K107; P108; P109; V110; S111; E112; R113; L114; P115; I116; N117; R118; R119; D120; L121; D122; P123; A125; G126; R127; F128; V129; R130; Y131; Q132; F133; T134; P135; A136; F137; R139; L140; R141; Q142; T146; V147; E148; F149; T150; V151; G152; D153; K154; P155; N157; N158; M161; E163; R164; H165; L171; L172; K173; S174; F175; D176; F177; H178; F179; G180; F181; C182; I183; P184; S185; S186; K187; N188; T189; C190; E191; H192; I193; Y194; D195; F196; P197; P198; L199; S200; E201; L203; I204; R209; P211; Y212; S216; S218; Y220; M228; H229; N230; K231; A232; Y234; S235; S237; G238; T239; P240	0.666667	7275.73	10198.5	0.416368	9.74848	3.10821	-57.688	-96.5115	0.140818
Q9NYL2	Q14194	M1; S29; K45; K46; L47; L48; K49; E51; K52; E53; P75; P76; Y78; R132; S155; F157; H158; N159; H160; T161; T162; H163; M164; S165; L166; M173; V177; Q179; S180; L181; P182; V183; W216; V219; E220; L330; L331; P332; S333; E335; G337; A338; W339; T340; E341; D342; D343; Y345; C346; Q349; Q350; R353; K369; N372; T374; K376; L379; L380; Y411; I412; F415; H416; F417; P418; P419; L420; P428; E429; E430; N431; E433; I435; K474; T513; T515; Y516; E517; S518; R521; T522; P523; K524; S525; T526; K527; K544; V546; Q547; A549; P561; G562; S563; R564; S565; D566; S567; S568; D570; C571; Q572; W573; L574; D575; T576; R580; A583; S584; T586; S587; R590; S591; Q592; N594; P595; I596; L597; G598; S599; F602; H604; F605; D606; G607; Q608; D609; S648; R655; D656; F659; S661; G662; N663; T664; D665; T666; S667; E669; R670; G671; R672; Y673; S674; D675; R676; S677; R678; N679; K680; Y681; G682; R683; G684; S685; I686; S687; L688; N689; S690; S691; P692; R693; G694; R695; Y696; H702; S703; P705; S706; R707; G708; R709; Y710; P711; G712; K713; F714; Y715; R716; V717; S718; Q719; S720; A721; L722; N723; H725; Q726; S727; P728; F730; K731; R732; P734; D736; L737; P740; N741; T742; P744; L748; D753; S754; R755; A756; E759; V771; E772; Y773; R774; K775; K776; P777; R791; D793; H794; R795	0.27	7245.32	11707.2	0.382289	M1; S2; Y3; Q4; K6; K7; I9; P10; H11; I12; T13; S14; N26; D27; D28; Q29; L31; E38; D39; G40; L41; K43; Q44; I45; W144; Y145; D146; G147; R149; E150; E153; V154; V156; Q157; D158; G160; S179; Q180; Y182; E183; T186; F187; K189; G190; L191; G244; R245; I246; N247; R268; K269; K270; G271; P272; L273; F275; C323; G324; D325; Q327; D376; N378; Q379; A382; N387; K390; N393; L394; Y395; P396; R397; R400; A402; V403; G404; S405; D406; R467; F468; I469; P470; K472; A473; F474; E476; H477; Y479; Q480; R481; V482; K483; I484; R485; N486; K487; V488; F489; G490; L491; Q492; G493; V494; S495; R496; G497; M498; Y499; D500; G501; P502; V503; Y504; E505; V506; P507; A508; T509; P510; K511; Y512; A513; T514; P515; P523; S524; K525; H526; Q527; P528; P529; P530; I531; R532; N533; L534; H535; Q536; S537; N538; F539; S540; L541; S542; G543; Q545; I546; D547; D548; R552; R553; T554; G555; H556; R557; I558; V559; A560; P561; P562; G563; G564; R565; S566; N567; I568; T569; S570; L571; G572	0.295455	8070.09	12219.8	0.397739	8.74936	3.78703	-23.395	-63.9348	0.579916
Q9NYL2	Q15910	M1; S2; S3; G5; S7; F8; Q10; N21; C22; G23; G24; G25; S26; F27; G28; S29; Y31; K46; L47; L48; K49; I50; E51; K52; E55; L73; E74; P75; P76; Y78; Y91; D133; K135; R137; R156; F157; H158; N159; H160; T161; T162; S165; V167; G168; T169; W172; K248; F303; Q306; E310; R313; R314; M317; Q320; T323; E324; Q325; T328; P329; L331; S333; F334; E335; I336; W339; W347; Q350; L351; K354; G355; D356; S357; S358; M361; S393; K394; G395; H396; I398; H399; F400; A403; K406; L407; D410; Y411; N413; L414; F415; H416; F417; P418; L420; K422; P428; E429; E430; N431; E439; V441; H445; L446; K447; P448; G449; K458; Y460; E462; D464; K492; P493; P494; V496; W500; E517; S518; D519; W534; R536; T537; K538; P539; Q540; D541; V543; Q551; L553; F554; N556; S557; G562; S563; R564; S565; D566; C571; L574; D575; R578; M579; I582; N585; T586; Q589; S593; N594; P595; P600; F601; S603; H604; G607; Q608; Y611; A613; A614; P618; Q619; V620; P621; I622; K623; Y624; Q626; R634; P638; T639; Y641; L643; S648; H651; N653; R655; S660; S661; G662; N663; T664; S667; S668; R670; G671; R672; S674; D675; S677; R678; Y681; N689; R693; G694; S697; H702; S706; Y710; P711; G712; K713; F714; Y715; L722; H725; S727; P728; D729; F730; K731; R735; I743; P744; G745; P747; L748; H749; P750; E751; T752; D753; S754; R755; A756; E758; E759; S761; K762; V763; S764; E765; G766; G767; W768; T769; K770; V771; E772; Y773; R774; K775; K776; P777; H778; R779; P780; S781; P782; A783; K784; T785; N786; K787; E788; R789; A790; R791; G792; D793; H794; R795; G796; W797; R798; N799; F800	0.32875	9848.72	17211.2	0.36396	M1; G2; Q3; T4; G5; K6; K7; S8; E9; K10; R16; K17; K20; M24; R27; Q28; K30; R31; F32; R34; A35; E37; V38; K39; M41; F42; S43; N45; R46; Q47; K48; I49; L50; R52; T53; E54; L56; N57; Q58; E59; W60; K61; R63; R64; I65; Q66; P67; V68; H69; I70; L71; T72; S73; V74; S75; S76; L77; R78; G79; T80; R81; E82; C83; V85; T86; D88; Q94; V95; I96; P97; L98; K99; T100; L101; N102; A103; V104; A105; S106; V107; P108; I109; M110; Y111; S112; W113; S114; P115; L116; Q117; Q118; F120; V122; E125; H129; N130; I131; P132; Y133; M134; G135; D136; E137; V138; L139; D140; Q141; D142; G143; I146; E147; I150; V157; H158; G159; D160; R161; E162; F165; N167; E169; M230; K291; F295; W499; H502; C503; I506; Q507; K509; K510; S513; S514; N515; H516; V517; Y518; A539; Q540; N541; F542; N555; L575; A576; V577; R578; I606; Q607; R608; G609; K611; H613; L615; L616; A617; P618; S619; D620; V621; A622; G623; W624; F627; K629; P631; E640; Y641; E644; A651; D652; G655; K656; V657; D659; K660; Y661; M662; C663; S664; F665; L666; F667; N668; L669; N670; N671; T678; R679; K680; N682; K683; R685; F686; A687; N688; Y696; A697; K698; V699; M701; H706; R707; Q717; T718; G719; E720; E721; F723; F724; D725; Y726; R727; Y728; S729; D732; Y736; V737; G738; R741; E742; M743; E744; I745; P746	0.300268	10138.1	16831.7	0.375906	6.90455	1.80119	-73.4299	-110.765	0.02996
Q9NYL2	Q504T8	F13; L16; Q17; F18; F19; E20; N21; C22; G24; G25; S26; F27; G28; Y31; R32; V44; K46; I72; P76; N77; Y78; Y84; A85; S86; L87; G88; S89; D92; R98; Q306; E312; R313; L315; K316; M317; E319; Q320; K321; T323; E324; Q325; N327; T328; P329; L330; L331; S333; F334; D343; Q350; R353; K354; E433; K434; I435; V436; N437; E439; V441; F444; H445; L446; K447; P448; K456; K458; Y460; E462; D464; G465; D466; I468; V496; M497; E498; W500; R521; T522; S535; R536; T537; K538; P539; Q540; D541; E542; V543; K544; A545; V546; Q547; A549; Q589; S593; N594; I596; L597; P600; F601; S603; H604; R617; Q632; S637; P638; T639; S648; S649; L650; H651; L652; N653; S654; R655; D656; S657; S677; R678; N679; K680; Y681; G682; R683; G684; I686; R693; R707; Y710; K713; F714; Y715; R716; V717; S718; Q719; S720; A721; L722; N723; P724; H725; Q726; R735; H738; Q739; P740; N741; I743; P744; G745; M746; P747; L748; H749; K762; V763; E765; W768; K770; E772; Y773; R774; K775; K776; P777; H778; R779; S781; K784; T785; N786; K787; E788; R789; A790; R791; G792; D793; H794; R795; G796; R798; N799; F800	0.23	6729.2	10016.6	0.401843	M1; E2; P3; Q4; P5; G6; G7; S37; T38; T39; T41; Y43; T52; E54; R57; R63; L64; K65; V66; P67; K68; E69; R70; L71; A72; R79; S81; S82; G83; E87; L98; V99; P100; T101; V102; E103; A104; G105; L106; M107; S108; Q109; A110; S111; P113; Q119; A120; E122; S123; L124; T125; E126; T127; Q128; V129; S130; D131; L133; S134; G135; R136; S137; P138; L139; T140; L141; F151; Q153; Q155; A157; A158; Q159; H160; A161; P162; Q164; V168; A170; A171; A172; A174; A185; S186; P187; P202; P203; V204; P205; T206; S214; P215; I216; A218; G219; S220; S271; V273; H275; A276; V279; F280; S281; G282; T283; D294; S295; S296; R298; P299; R300; R301; I303; P343; D344; L345; A346; P347; R348; T349; T350; S351; C352; A387; K391; R394; L395; L398; L399; Q401; K402; R405; R406; A408; R409; R410; A412; R413; G414; P415; Y416; H417; W418; S419; R422; K423; A424; G425; R426; S429; S430; S431; S432; G433; G434; G435; G436; S437; P438; S439; E440; A441; S442; G443; L444; G445; L446; D447; F448; D450; V452; W453; K454; P455; E456; V457; N458; P459; D460; I461; S463; E464; F465; V466; V467; A468	0.395299	6777.07	10133.7	0.400755	9.18092	7.10781	-11.7962	-57.1847	0.825623
Q9NYL2	Q6AZW8	F18; F19; E20; N21; C22; G23; G24; G25; S26; F27; G28; S29; Y31; K46; P75; P76; Y78; G88; S89; Y91; D92; R137; T161; S165; V167; G168; P171; W172; V204; P205; F206; K207; G208; L209; E210; K309; E310; R311; E312; R313; R314; L315; K316; M317; W318; E319; K321; L322; T323; Q325; S326; T328; P329; L330; L331; P332; S333; F334; T340; D342; D343; Y345; C346; Q349; Q350; R353; S358; E360; S366; K369; E370; E383; S393; K394; G395; H396; I397; I398; H399; K401; S402; E405; K406; H409; D410; I412; N413; L414; H416; F417; P418; P419; I421; V441; F444; H445; L446; K447; K456; K458; Y460; E462; D464; G465; P494; V496; E498; W500; K538; P539; D541; Q581; I582; N585; T586; Q589; R590; S591; Q592; S593; N594; P595; S599; P600; F601; H604; F605; G607; S610; Y611; A613; A614; V615; R616; P618; V620; P621; I622; K623; Y624; Q625; Q626; I627; T628; P629; V630; N631; Q632; S633; R634; S635; S636; S637; P638; T639; Q640; Y641; G642; L643; K645; H651; S654; S657; G658; F659; S660; S661; G662; N663; T664; D665; T666; S667; S668; E669; R670; G671; R672; Y673; S674; D675; R678; N679; K680; Y681; G682; R683; G684; S685; I686; S687; L688; Y696; S700; Q701; H702; S703; T704; P711; Y715; Q719; S720; A721; L722; N723; H725; Q726; S727; P728; D729; F730; K731; R732; P734; R735; D736; L737; H738; Q739; P740; T742; I743; P744; G745; M746; P747; L748; H749; P750; R789; R798; N799; F800	0.29125	7987.55	12695.2	0.386194	M1; R2; R3; K4; T5; R6; N7; F8; K11; S23; D24; Q25; E26; E28; N31; K76; K79; E82; C83; G84; K85; A86; F87; N92; V95; H96; I99; H100; T101; G102; L103; K104; E110; C111; G112; K113; S114; F115; S116; H120; R123; H124; G126; I127; H128; S129; G130; E131; K132; E135; K137; E138; C139; G140; K141; A142; F143; S144; R145; S147; G148; S151; H152; R154; V155; H156; T157; G158; K160; G168; K169; A170; F171; S172; R173; S175; N176; T178; Q179; H180; R182; M183; K187; K191; C192; K193; E194; C195; G196; K197; T198; C199; G200; S201; K204; D207; H208; I211; H212; T213; G214; K216; E222; C223; K225; T226; F227; I228; L229; K231; T232; E235; H236; R238; L239; H240; R242; E243; K244; P245; Y246; K247; E250; C251; G252; K253; A254; F255; T256; S257; N258; R259; N260; L261; V262; D263; H264; Q265; R266; V267; H268; T269; G270; E271; K272; P273; Y274; K275; C276; N277; E278; C279; G280; K281; T282; F283; R284; Q285; T286; S287; Q288; V289; I290; L291; H292; L293; R294; T295; H296; T297; K298; E299; K300; P301; Y302; R312; Y313; S314; S315; Q316; I318; Q319; R322; K323; N325; E326	0.561934	8199.73	13013.2	0.386543	8.40166	6.17769	-30.5658	-79.3626	0.137484
Q9NYL2	Q6NUN9	N21; G25; S26; F27; G28; S29; V30; K45; K46; L47; L48; K49; R132; D133; K135; D151; F157; H158; N159; H160; T161; T162; H163; M164; S165; L166; V167; T169; F170; M173; V177; I178; Q179; S180; E210; L212; A215; W216; V219; E220; E298; L301; K304; E305; L308; K309; R311; E312; L315; K316; W318; E319; L322; T323; S326; N327; T328; P329; L330; L331; P332; S333; F334; E335; G337; A338; W339; T340; E341; D342; D343; Y345; C346; W347; Q349; Q350; R353; A359; E360; V363; Y364; S366; L367; K369; E370; N371; N372; I373; T374; K376; R377; L380; L381; D385; K387; D388; M389; G390; V392; K406; D410; Y411; I412; L414; F415; F417; L420; V441; H445; Y460; E462; M463; D464; G465; E467; I468; K538; D541; G559; P561; G562; R564; D566; S567; A569; D570; W573; L574; L577; R578; R580; Q581; S584; N585; S587; L588; R590; Q592; S593; N594; P595; I596; L597; G598; S599; P600; F601; F602; S603; H604; F605; D606; G607; Q608; D609; S610; Y611; A612; A613; A614; V615; R616; R617; P618; Q619; V620; P621; I622; K623; Y624; Q625; Q626; I627; T628; P629; V630; N631; Q632; S633; R634; S635; S636; S637; P638; Y641; G642; L650; S657; G658; S660; S661; G662; N663; T664; D665; T666; S668; E669; R672; Y673; D675; S677; R678; K680; Y681; G682; R683; G684; S685; I686; S687; L688; S690; S691; P692; R693; G694; R695; Y696; S697; G698; K699; S700; Q701; H702; S703; T704; P705; R707; R709; Y710; P711; G712; K713; F714; V717; S718; Q719; S720; A721; L722; N723; P724; H725; Q726; S727; P728; D729; F730; P734; R735; D736; L737; H738; Q739; N741; T742; I743; P744; G745; M746; P747; E758; E759; D760; S761; K762; V763; S764; E765; G767; W768; T769; K770; V771; E772; Y773; R774; K775; K776; P777; H778; R779; P780; S781; P782; A783; K784; T785; N786; K787; E788; R789; A790; R791; G792; D793; H794; R795; G796; W797; R798; N799; F800	0.38	14451.9	20858.2	0.409285	M1; A2; E3; A4; V5; A6; A7; P8; I9; S10; P11; W12; T13; M14; A15; A16; T17; I18; Q19; A20; M21; E22; K24; I25; Q28; R31; L32; L35; E36; R38; T39; M41; A42; E43; K45; L46; A47; C49; E50; K51; T52; A53; V54; F56; G57; N58; L60; E61; W64; A65; L67; G68; L70; L71; Q72; E73; Y74; G75; L77; Q78; R79; R80; L81; E82; N83; E85; N86; L87; R89; R91; N92; F93; W94; I95; L96; R97; L98; P99; P100; G101; S102; K103; E105; E109; K112; L113; E114; W116; Q117; V124; D136; Y137; A138; I139; S140; E143; P162; K163; I164; P165; D166; V167; P168; V169; L184; L185; Q187; I188; K189; Q190; E191; G192; E193; L194; Q195; L196; Q197; E198; Q199; Q200; A201; L202; V204; E205; A206; W207; A208; A209; G210; Q211; P212; D213; I214; G215; E217; L221; S222; D225; G227; G229; D230; S232; T233; D234; A235; T236; G238; V239; H240; S241; N242; F243; S244; T245; T246; I247; S251; W252; Q253; T254; D255; L256; P257; P258; H260; P261; S263; A264; D267; N273; T274; A276; T278; E279; I283; I285; E288; V289; Q290; E291; E292; E293; V294; V295; A296; T297; P298; V299; H300; D303; H307; G308; T309; L310; F311; G312; P313; G314; Q315; A316; T317; R318; F319; F320; P321; S322; P323; A324; Q325; G327; A328; W329; E330; S331; Q332; G333; S334; S335; F336; P337; S338; Q339; D340; P341; L343; R346; E347; P348; A349; R350; P351; E352; R353; L358; P360; A361; V362; A363; Q364; E365; E366; T367; P368; P369; G370; D371; W372; L373; F374; G375; G376; V377; R378; W379; G380; W381; N382; F383; R384; C385; K386; P387; P388; L391; N392; P393; P397; G399; L400; P401; Y402; S403; S404; P405; D406; N407; G408; E409; A410; I411; L412; P414; F421; C425; Y427; P428; G429; R430; T431; G435; H436; K437; L440; K442; P444; A445; A446; P447; P448; G449; F453; Q463; L464; Q465; V466; S469; R473; P478; D479; G480; S481; T485; S490; S492; G493; G494; G495; G496; G498; S499; A504; R505; D506; G507; S508; A509; L510; R511; T520; R521; P522; A523; G562; V563; R564; P565; F566; T567; T569; S574; K578; L581; R582; Q585; K593; P595; R597; G598; Q599; P600; L601; P602; P614; A615; K617; G618; P619; L620; S622; T623; L625; V626; W629; T630; L633; S634; G637; P638; T639; D640; D643; M644	0.57764	13479.4	21277.7	0.387818	8.87892	4.22465	-115.382	-192.394	0.093639
Q9NYL2	Q6P2D0	W216; K221; E223; R293; L297; D300; L301; F303; K304; E307; L308; R311; R314; L315; M317; W318; K321; L322; Q325; L330; P332; S333; F334; W339; W347; Q350; L351; K354; L367; E370; N371; N372; I373; K376; R377; L379; L380; L381; E382; D385; D388; M389; G390; V392; K401; S402; A403; E405; K406; L407; T408; H409; D410; Y411; I412; N413; L414; F415; H416; F417; P418; P419; L420; I421; K422; D423; S424; G425; G426; E427; P428; N431; E432; E433; R521; T522; P523; K524; S525; T526; K527; K544; V546; Q551; P561; G562; S563; R564; S565; D566; S568; A569; D570; C571; Q572; W573; L574; D575; T576; L577; R578; M579; Q581; I582; A583; N585; T586; L588; Q589; R590; S591; S593; N594; P595; K623; P629; V630; Q632; S633; R634; S636; S637; P638; T639; Q640; Y641; G642; L643; K645; N646; F647; S648; S690; S691; P692; R693; R707; R709; Y710; S727; D729; F730; I743; P744; G745; M746; P747; T769; K770; V771; E772; Y773; R774; K775; R791; R795; W797; R798; N799; F800	0.2	5930.11	9873.9	0.375228	M1; N2; Q5; G6; S7; V8; F10; D12; V13; T14; V15; D16; F17; T18; Q19; E20; E21; W22; E23; Q24; L25; D26; P27; S28; Q29; R30; I31; L32; Y33; M34; D35; V36; M37; L38; E39; N40; Y41; S42; N43; L44; L45; S46; V47; V49; W50; D53; D54; M56; E57; H60; R61; Q66; Q69; F70; I72; L73; K74; Q76; T77; P78; I79; E80; E81; R82; G83; D84; L85; F86; L90; L92; D95; F96; S98; L99; V102; K105; Y106; R124; S125; Y126; A127; G128; K129; Q130; T131; D132; E133; C134; N135; E136; F137; G138; K139; L141; L142; K145; Q146; H150; V153; Y155; S156; E157; Y158; K163; A164; L165; S166; H167; K168; A169; I171; F172; H174; Q175; K176; I177; K178; N179; L180; V181; Q182; P183; F184; I185; T187; Y188; C189; D190; A192; S194; F195; K196; S197; L198; I200; K224; I228	0.336609	6339.12	9915	0.390001	8.15047	4.40125	-50.7489	-82.996	0.029271
Q9NYL2	Q6ZN57	M1; S2; S3; L4; E51; K52; E55; I56; V59; P126; V127; V129; R132; N159; H160; T161; T162; H163; M164; L166; F170; M173; V177; I178; Q179; S180; L181; V183; L212; A215; W216; V219; E220; K221; N222; E223; R293; L294; K296; L297; D300; L301; F303; K304; L308; R311; E312; L315; K316; W318; E319; Q320; L322; T323; S333; F334; E335; A338; T340; E341; D342; D343; K369; P419; E439; V441; H445; K456; K458; Y460; E462; D464; G465; I468; M490; T491; K492; P493; P494; F495; V496; M497; E498; K499; W500; K538; Q540; D541; V543; N594; L597; S610; V615; R617; Q619; V620; P621; K623; S633; R634; S635; S636; S637; P638; T639; Q640; Y641; K645; N646; F647; S648; S649; L650; N653; S654; R655; E669; R670; G671; R672; Y673; S674; D675; R676; S677; R678; K680; G682; R683; G684; S685; I686; S687; L688; N689; S690; S691; R693; G694; R695; S697; S700; Q701; H702; S703; T704; P705; R707; G708; Y710; P711; G712; K713; F714; Y715; R716; V717; Q719; S720; L722; N723; H725; Q726; S727; P728; D729; F730; K731; R732; S733; P734; R735; D736; L737; H738; Q739; P740; N741; T742; I743; P744; M746; P747; L748; H749; P750; E751; T752; D753; S754; E759; D760; S761; K762; V763; S764; E765; G767; W768; T769; K770; E772; Y773; K776; P777; H778; R779; P780; S781; P782; K784; E788; R791; G792; D793; H794; R795; G796; W797; R798	0.275	6092.15	10428.5	0.368759	M1; E2; R3; E4; G5; I6; W7; H8; S9; T10; L11; G12; E13; T14; W15; E16; P17; N18; N19; W20; L21; E22; G23; Q24; Q25; D26; S27; H28; L29; S30; Q31; V32; G33; V34; T35; H36; E38; T39; F40; T41; E42; M43; R44; V45; C46; G47; G48; N49; E50; F51; E52; R53; C54; S55; S56; Q57; D58; S59; I60; L61; D62; T63; Q64; Q65; S66; I67; P68; M69; V70; K71; R72; P73; H74; N75; C76; N77; S78; H79; G80; E81; D82; A83; T84; Q85; N86; E88; L89; I90; K91; T92; Q93; R94; M95; F96; V97; K100; I101; Y102; E103; N105; Q113; S114; S115; S116; L118; K119; R122; E127; P129; Y130; K131; H138; E141; R142; S143; T146; R150; Y158	0.255965	7266.81	9766.31	0.426628	9.58158	3.74281	-33.5185	-71.238	0.040596
Q9NYL2	Q8N184	W216; L217; E220; K221; E223; R293; L294; L297; D300; L301; K304; E307; L308; R311; E312; R314; L315; K316; W318; E319; Q320; L322; T323; E324; S326; N327; T328; P329; L330; L331; P332; S333; F334; E341; D342; D343; Y345; C346; Q349; Q350; R353; D356; S357; S358; E360; M361; V363; Y364; L367; K369; E370; N371; N372; I373; T374; K376; R377; L380; E382; E384; D385; K387; D388; M389; G390; V392; S393; K394; G395; H396; I398; H399; S402; N413; H416; F417; P418; P419; L420; I421; K422; D423; S424; G425; E427; E429; E430; N431; E432; E433; V441; F444; H445; L446; K447; K458; Y460; M461; E462; M463; D464; G465; D466; E467; I468; I470; T471; K492; P493; P494; F495; V496; W500; K538; P539; D541; Q551; F554; N556; S557; D558; G559; N560; P561; D566; S567; A569; D570; C571; Q572; W573; D575; T576; M579; R580; A583; S584; S587; L588; S591; P595; S599; F602; H604; F605; Q608; S610; R616; Q619; V620; P621; I622; K623; Y624; Q625; Q626; I627; T628; P629; V630; N631; Q632; S633; S636; S637; P638; T639; Q640; L643; F647; R655; D656; F659; S660; N663; T664; D665; S667; S668; E669; R670; G671; R672; Y673; S674; D675; R676; S677; R678; N679; K680; Y681; R683; G684; S685; I686; S687; L688; S691; P692; R693; G694; R695; Y696; S697; G698; K699; S700; Q701; H702; S703; T704; P705; R707; G708; R709; Y710; P711; G712; K713; F714; Y715; R716; V717; S718; Q719; A721; L722; N723; P724; H725; Q726; S727; F730; K731; R732; S733; P734; R735; D736; L737; H738; Q739; P740; N741; T742; I743; M746; L748; E759; D760; K762; G767; W768; T769; K770; V771; E772; Y773; R774; K775; K776; P777; H778; R779; P780; P782; A783; K784; T785; N786; K787; E788; R789; A790; R791; G792; D793; H794; R795; G796; W797; R798; N799; F800	0.35625	10710.9	18203.2	0.370439	M1; A2; Q3; G4; S5; V6; S7; F8; N9; D10; V11; T12; V13; D14; F15; T16; E18; E19; Q21; H22; L23; D24; H25; A26; Q27; K28; T29; L30; Y31; M32; D33; V34; M35; L36; E37; N38; Y39; C40; H41; L42; I43; S44; V45; G46; C47; H48; M49; T50; K51; P52; D53; V54; I55; L56; L58; E59; R60; G61; E63; T66; L84; V85; K86; F87; K88; E89; Q91; K93; R96; S97; V98; T119; N123; P124; N126; S127; N129; L130; P131; P132; E133; Y134; D135; T136; H137; L141; N143; S145; E146; L147; I149; S150; N151; N153; P154; A155; K157; R158; E161; Y162; T177; P179; Q186; S187; R189; A190; H193; N194; L197; M198; Y200; Q201; K202; E204; T205; P206; A207; Q208; S209; G211; Y212; N213; C215; E216; K217; S218; F219; L220; Q221; R222; G223; G224; L225; I226; T227; H228; S229; R230; P231; Y232; K233; G234; E235; N236; P237; V239; Y240; N241; R244; R245; N248; I249; K260; S261; F262; C263; R264; S266; V267; I269; L270; H271; G273; I274; H275; S276; E277; K279; Y281; F290; R291; R292; K293; S294; Y295; I297; D298; H299; R301; T302; G305; E306; K307; P308; F309; V310; C311; N312; E313; C314; G315; K316; S317; F318; R319; L320; K321; T322; A323; L324; T325; D326; H327; Q328; R329; T330; T332; E334; S336; Y337; E338; R347; L348; K349; S350; H351; L352; I353; R354; Q356; R357; E362; K363; P364; Y365; E366; N368; D369; K377; T378; L380; Q384; K405; A406; N407; T409; V410; R413; T416; G417; E418; K419; P420; Y421; I422; C423; N424; E425; C426; G427; S429; Q432; K433; L436; E440; E530	0.395672	11423.3	18854	0.377289	8.76472	5.42147	-56.0234	-121.418	0.056512
Q9NYL2	Q96BV0	E20; N21; C22; G23; G24; G25; S26; F27; G28; S29; V30; Y31; A43; K45; K46; I66; I80; T82; E83; Y84; A85; S86; L87; G88; S89; Y91; D92; N95; S96; N97; R98; D133; K135; R137; V140; C150; D151; H163; M164; S165; L166; V167; G168; T169; F170; P171; W172; I178; Q179; S180; E203; V204; P205; F206; K207; G208; L209; E210; G211; L212; V214; A215; W216; V219; E220; K221; A281; R284; E288; L291; K295; L297; E298; D300; L301; K304; E305; Q306; E307; L308; E310; R311; E312; R313; R314; L315; M317; W318; E319; K321; L322; Q325; S326; L330; F334; K354; E382; E405; T408; H409; I412; N413; F415; H416; F417; P418; P419; L420; I421; K422; D423; S424; G425; G426; E427; E429; E430; E432; E433; K434; I435; N437; E439; V441; F444; H445; L446; K447; P448; K456; K458; Y460; M461; E462; M463; D464; G465; D466; I470; T471; T480; L482; E486; I487; L488; K489; M490; T491; K492; P493; P494; F495; V496; M497; E498; K499; W500; I501; R536; K538; P539; D541; V543; A545; Q547; L553; F554; T555; N556; S557; D558; G559; N560; P561; G562; S563; R564; S565; D566; S567; S568; C571; Q572; L574; D575; T576; R578; M579; R580; Q581; I582; A583; S584; N585; S587; L588; Q589; R590; S591; Q592; S593; N594; L597; G598; S599; P600; F602; H604; F605; D606; Q608; D609; S610; Y611; A612; A614; V615; R616; R617; P618; I627; T628; P629; V630; N631; Q632; S633; R634; S635; S637; T639; Q640; Y641; L643; T644; K645; F647; S648; S649; L650; H651; L652; N653; S654; R655; D656; S657; G658; S660; S661; T664; T666; S667; E669; R670; Y673; S674; R676; S677; R678; K680; Y681; G684; S685; I686; L688; N689; S690; S691; P692; R693; G694; R695; Y696; K699; S700; Q701; H702; S703; T704; P705; S706; R707; G708; R709; Y710; P711; G712; K713; F714; Y715; R716; V717; S718; Q719; L722; P724; H725; Q726; S727; D729; F730; Q739; P740; N741; T742; E751; D753; S754; R755; A756; S757; E758; E759; D760; S761; K762; V763; S764; E765; G766; G767; W768; K775; P777; H778; R779; P780; S781; P782; A783; K784; T785; N786; K787; R789; A790; D793; W797; F800	0.425	10854.2	17417.9	0.383918	M1; E2; S3; G4; L5; A6; G7; N8; G9; T10; G11; A12; G13; L14; V15; M16; K17; V18; K19; Q20; E21; K22; P23; E24; R25; L26; L27; Q28; T29; L30; A31; P32; Q33; A34; M35; L36; V37; E38; K39; D40; K41; E42; N43; I44; F45; Q46; Q47; R49; L51; P53; R54; Q55; M57; G58; R59; P60; R61; A62; G64; G65; Q66; E67; E68; S69; G70; R73; W74; A75; P76; P77; T78; E79; Q80; D81; A82; G83; L84; A85; G86; R87; A88; P89; G90; S91; A92; S93; G94; P95; L96; S97; P98; S99; L100; S101; S102; G103; E104; G105; H106; F107; V108; C109; L110; D111; C112; G113; K114; R115; F116; S117; W118; W119; S120; S121; K123; I124; H125; R127; T128; H129; G131; E132; K133; Y135; C140; K142; S143; F144; S145; Q146; K147; P148; N149; A151; R152; H153; R155; H156; H157; G159; E160; R161; F163; F172; S173; Q174; K175; Q176; H177; L179; K180; K183; T184; S186; R187; P188; T190; R198; R201; H202; V204; I208; R211; A212; R215; D216; G219; S220; R221; A222; G223; L224; L227; I228; D230; W259; W260; Q262; P263; G264; A265; R266; A267; A268; V269; S270; G271; P272; E273; G274; P275; G276; E277; P278; R279; Q280; F281; I282; N284; E285; C286; G287; W292; W293; L296; N297; Q300; H303; T304; P369; R378; R382; Q385; R386; A389; V390; E392; P393; A394; V395; P396; R421; G424; A425; R426; D427; T428; L429; W430; G431; R432; G433; Q434; A435; G436; L437; A438; G439; P440; R444; I447; N449	0.450652	12558.8	18311.7	0.406821	8.45687	5.38164	-61.2847	-128.683	0.215904
Q9NYL2	Q9H267	R132; N159; H160; T162; H163; L166; V167; F170; M173; V177; I178; Q179; S180; E210; L212; Q213; A215; W216; V219; E220; L301; K304; E305; Q306; E307; L308; K309; R311; E312; R314; L315; K316; W318; E319; K321; L322; Q325; S326; N327; T328; K354; G355; D356; S357; M361; S393; K394; G395; H396; I398; H399; S402; A403; E405; K406; H409; D410; E439; H445; L446; K447; P448; K456; K458; Y460; M461; E462; M463; D464; G465; D466; E467; I470; K492; P493; P494; F495; V496; M497; E498; W500; S587; L588; R590; S591; Q592; S593; N594; L597; G598; P600; F601; F602; Y611; R616; R634; P638; L643; N646; F647; S648; L650; H651; S654; D656; S657; G658; S661; G662; T664; D665; T666; G671; R672; Y673; S674; D675; R676; S677; R678; N679; Y681; G682; G684; S685; I686; L688; N689; S691; P692; R693; G694; Y696; S697; G698; K699; S700; Q701; H702; S703; T704; P705; S706; R707; P711; F714; R716; V717; S718; Q719; S720; A721; L722; N723; P724; Q726; S727; P728; D729; F730; K731; R732; S733; P734; R735; Q739; P740; N741; T742; I743; P744; G745; M746; E751; D753; S754; R755; A756; S757; E758; E759; D760; S761; K762; V763; S764; E765; W768; V771; E772; Y773; K775; K776; P777; H778; R779; P780; S781; A790; R791; G792; D793; H794; R795; W797; R798; N799; F800	0.26	7955.55	13987.8	0.362549	M17; L21; D24; Q25; I27; Y28; L29; E31; Q32; H61; P87; R88; I89; K90; R93; P117; Q118; K119; F120; Y121; A122; C123; E124; M125; V126; E128; E129; E130; Y133; S137; C138; D139; E140; W141; A142; F143; S144; L145; E159; R162; D163; Y164; F165; L166; E167; G168; D169; Q170; R171; I173; N174; T175; Q178; A179; H181; L182; T185; L186; R198; K201; M202; E205; L206; N209; L210; E213; E214; D215; E217; T218; R221; D234; F237; E267; V268; T269; S270; F294; S295; F298; G299; L301; S302; A305; R306; L308; Q309; Y312; D313; R315; R316; G317; M318; D319; I320; M323; K324; F326; V327; S328; L331; K332; K335; H338; L341; S342; L343; I345; G346; C348; E349; M352; K353; T356; D359; F360; Q361; E362; K365; N375; R377; E378; S381; Y382; E384; E385; I387; D388; R389; E407; N408; I411; P412; K413; D414; Y415; R416; S417; K419; T420; Q421; L423; Q424; S425; G427; P428; E429; L431; L432; S435; N436; R438; R439; A440; G441; T444; E445; Q446; A447; P448; G449; D450; T451; L452; T453; A454; V455; E456; S457; K458; V459; S460; K461; L462; T464; D465; K466; A468; G469; K470; D473; A474; S477; L478; A479; K480; R481; S482; K504; R542; N545; D548; F549; E614; V615; A617	0.317666	7756.45	12697.9	0.379208	7.2556	7.12831	-35.7648	-81.9095	0.243921
Q9NYL2	Q9NQZ8	M1; S2; S3; L4; G5; A6; S7; F8; V9; Q10; K12; G25; S26; F27; S29; Y31; Q38; K46; L47; L48; E55; S58; V59; L60; S61; H62; R63; F68; Y69; Y120; E124; A125; P126; T161; M164; S165; E310; R313; R314; M317; W318; K321; E324; Q325; N327; R353; K474; D475; E486; I487; K489; T491; K506; S507; T509; E511; Y516; E517; S518; K527; H528; V529; H530; S531; Q533; E542; R564; D606; Q625; I627; T628; P629; V630; N631; Q632; R634; S635; S636; S637; P638; T639; Y641; G642; L643; R655; F659; S660; S661; N663; T666; S668; E669; R670; G671; R672; Y673; S674; D675; R676; R678; N679; K680; Y681; R683; G684; S685; I686; S687; L688; N689; S690; S691; P692; Y696; S700; Q701; H702; S703; T704; S706; G708; R709; Y710; P711; K713; F714; Y715; R716; V717; S718; Q719; S720; A721; L722; N723; P724; H725; Q726; S727; P728; D729; F730; K731; R732; S733; P734; R735; D736; L737; H738; Q739; P740; N741; P744; G745; M746; P747; L748; E772; R774; H778; R779; P780; S781; P782; A783; K784; T785; N786; K787; R789; A790; R791; G792; D793; H794; W797; R798; N799; F800	0.225	7267.84	11646.8	0.384245	M1; K2; E3; K7; D9; I10; S11; V17; V18; G19; E20; A21; T22; G23; G24; P25; T26; R27; N28; G29; A30; R31; P33; S35; E36; G37; V38; W39; E40; P41; G42; S43; W44; P45; E46; R47; P58; L59; G60; I61; Q63; G64; N65; L67; L68; G69; S71; V72; P73; L78; A80; F81; A82; N83; Q84; G85; C86; V87; L88; V89; P90; P91; R92; L93; D94; P96; C102; P104; R107; N110; F111; S112; S113; T114; D116; K119; P120; M122; P123; C124; E125; E126; K127; T129; D131; C135; G136; K137; A138; F139; S140; H148; I151; K156; K165; H166; F167; E169; S172; I175; H176; R178; V179; K184; K193; A194; F195; S196; Q197; M199; N200; R206; G210; E211; K212; P213; Y214; V215; C216; D217; V218; C219; G220; K221; A222; K225; T226; S227; L229; T230; H232; E233; R234; I235; H236; T237; G238; E239; K240; P241; Y242; A243; C244; G245; D246; C247; G248; K249; A250; Q253; N254; M255; L257; I258; Q261; R262; E267; P269; Y270; N282; T314; R318; E323; K324; P325; Y326; V327; C328; G329; E330; C331; G332; S338; L341; Q345; F347; H348; I349; G350; K352; K361; A362; R430; E435; P437; Y438; R439; G441; Q442; L453; Q457; H460; T461	0.394683	7321.37	12526.5	0.368874	10.1445	2.87884	-24.7205	-65.3922	0.271746
Q9NYL2	Q9NV58	H160; T161; M164; F170; P175; I178; Q179; S180; L181; L212; Q213; A215; W216; L217; V219; E220; K221; N222; E223; T226; A245; T290; R293; L294; K296; L297; E298; R299; D300; L301; S302; F303; K304; E305; Q306; E307; L308; K309; E310; R311; E312; R314; L315; K316; M317; W318; E319; Q320; K321; L322; T323; Q325; S326; N327; T328; P329; L330; L331; P332; S333; F334; D343; Y345; C346; Q349; Q350; R353; K354; P418; K422; E427; P428; E429; E430; E432; K434; E439; V441; G443; F444; H445; L446; K447; P448; K456; K458; Y460; M461; E462; M463; D464; G465; E467; I468; I470; T471; K492; P493; P494; F495; V496; M497; E498; K499; W500; V502; T537; K538; P539; Q540; D541; V543; F554; N556; S557; D558; G559; N585; T586; Q589; R590; S593; P595; I596; S599; P600; F601; F602; S603; H604; F605; D606; G607; Q608; D609; S610; Y611; A612; A613; A614; V615; R616; R617; P618; P621; I622; K623; Y624; Q625; Q626; I627; T628; V630; N631; Q632; R634; S635; S636; S637; P638; T639; Y641; G642; L643; K645; N646; F647; S648; S649; L650; R655; D656; S657; G658; F659; S660; S661; G662; N663; T664; D665; T666; S667; E669; R670; G671; R672; Y673; S674; D675; R676; S677; R678; K680; Y681; R683; S685; I686; S687; L688; N689; S690; P692; G694; R695; Q701; H702; S703; T704; P705; S706; R707; G708; R709; Y710; P711; G712; K713; F714; Y715; V717; S718; Q719; S720; A721; L722; N723; P724; H725; Q726; S727; P728; D729; F730; K731; R732; S733; P734; R735; D736; I743; P744; G745; M746; R755; E758; E759; D760; S761; K762; V763; E765; E772; Y773; R774; K775; K776; P777; H778; R779; P780; P782; A783; K784; R789; R791; D793; H794; R795; G796; W797; R798; N799; F800	0.3425	11339	17171.8	0.397708	M1; E3; D21; V23; S33; L34; H35; R36; Q37; M38; S40; R64; I65; S66; I67; G68; F71; R72; K74; K75; N77; K78; S81; R82; N85; V88; D89; G90; I91; S93; I94; E95; I97; H98; M101; C102; D104; K105; S107; I108; F109; S110; T111; N112; T113; S114; S115; G118; L119; T120; S121; S123; K124; I126; F129; I130; E131; P133; L134; C135; L136; R138; T149; C150; H151; H152; C158; Q161; Y162; I165; E166; S168; E169; S170; R171; V172; N173; I174; S175; C176; P177; E178; C179; T180; E181; R182; K200; E203; F204; R207; R208; W209; V211; A212; D213; P214; D215; C216; R217; A234; Y252; H253; K255; Y287; E290; S291; I298; R303; A306; Y307; I308; I309; K310; M311; D313; G314; S315; C316; H318; M319; T320; C321; A322; V323; C324; G325; C326; E327; E335; I336; S337; D338; L339; L342; W350; I441; Y445; V449; V494; A495; E496; R498; H499; S502; I503; G506; S507; G509; G510; L511; G513; S514; L515; S516; A517; S518; G519; S520; M522; D523; R524; G526; A527; I528; R529; D530; N531; L532; S533; E534; T535; A536; S537; T538; M539; A540; L541; A542; G543; A544; S545; I546; T547; G548; S549; L550; S551; G552; S553; A554; M555; V556; N557; C558; F559; L562; E563; D567; K570; Y573; S574; S576; G577; E578; S579; G580; T581; V582; S583; L584; G585; T586; V587; S588; D589; A591; S592; T593; K594; A595; M596; A597; G598; S599; I600; L601; N602; S603; Y604; I605; L607; K609; N612; S613; M614; E615; Q617; D619; E621; K623; P624; S625; K626; F627; R628; H629; N630; S631; S633; S634; T661; S664; K665; T668; A669; G670; K671; S673; S675; K677; R679; K681; P711; L713; S714; D715; S716; P718; S719; C733; E737; K740; G746; S747; S748; D749; Y750; H751; T752; R753; A755; T756; N758; I759; L760; E762; V763; E764; D766; R767; L768; E769; N770; S771; P772; Q774; S776; I777; V780; K817; E818; T819; N820; N822; H823; S824; H825; Q826; M828	0.368735	11167.3	17871.8	0.38456	8.17549	4.26548	-77.1242	-135.834	0.328336
Q9NYL4	Q04206	M1; T2; L3; R4; L7; L8; P9; L10; H11; L12; L13; L14; L15; L16; L17; L18; S19; A20; A21; V22; C23; R24; A25; E26; A27; G28; L29; E30; T31; E32; S33; V35; R36; A55; F56; G57; T59; H61; H63; Y64; I74; D75; S77; L78; T79; R80; D81; P82; L83; V84; I85; E86; L87; G88; Q89; K90; Q91; V92; I93; P94; L96; E97; Q98; L101; S115; H116; L117; A118; Y119; G120; K121; R122; G123; F124; P125; P126; S127; V128; D131; Y136; I141; A142; L143; I144; R145; A146; N147; Y148; W149; L150; K151; L152; V153; K154; G155; I156; L157; P158; L159; V160; G161; M162; A163; M164; V165; P166; L168; L169; G170; L171; I172; G173; Y174; H175; L176; Y177; R178; K179; A180; N181; K184; V185	0.606965	5587.34	8914.77	0.385278	D259; S261; L262; Q263; A264; I298; K301; R302; R304; T305; Y306; F309; K310; M313; K314; S316; P317; F318; S319; G320; P321; T322; D323; P324; R325; R329; R330; I331; A332; V333; P334; S335; R336; S337; S338; A339; S340; V341; P342; K343; P344; A345; Q347; P348; Y349; P350; F351; L355; T357; I358; N359; Y360; D361; E362; F363; P364; P383; P384; L387; A390; P391; A392; P393; P395; A396; A398; M399; A402; L403; Q405; A406; A408; P409; V410; V412; L413; A414; P415; G416; P417; P424; K427; E433; L436; A439; L440; L443; Q444; F445; D446; D447; E448; L450; G451; L454; T458; F463; L466; A467; V469; D470; N471; S472; E473; F474; Q475; Q476; L477; L478; N479; Q480; G481; I482; P483; P486; T488; T489; E490; M492; L493; M494; E495; Y496; A499; I500; R502; L503; V504; G506; A507; R509; P511; D512; A520; P521; G522; L523; G526; L527; L528; S529; G530; E532; F534; S535; A538; D539; F542; L545; L546; S547; I549; S550; S551	0.279492	5541.98	10547.2	0.344455	4.85205	1.25794	-95.3952	-109.988	0.004286
Q9NYL5	P15104	N83; K87; S88; K89; K90; L113; A114; E117; K118; I121; K124; T129; V130; E257; K350; K397; H398; S399; K411	0.040512	629.953	1835.44	0.255518	P150; F154; P155; G156; P157; G159; P160; R169; N246; G302; F303; H304; E305; T306; S307; N308; D311; F312; S313; A317; N318; R319; S320; A321; R327; Q331	0.069705	574.039	1829.18	0.238862	3.32228	3.32228	2.68373	1.05157	0.81867
Q9NYL5	P19652	L15; A16; L19; L20; R23; R28; C31; K33; W35; I36; P37; W38; V41; G42; F43; F45; G46; K47; P49; F52; I53; V66; F67; A68; M69; G70; N71; R72; M73; F75; F93; A96; V97; N99; I100; V101; Y102; R103; T104; P108; F112; H116; Y120; L123; M127; L174; F201; E202; Y203; S205; Q206; L207; P208; E209; C210; L211; L246; L269; L270; W272; A273; S274; N277; A278; V281; I336; P341; V343; I344; T345; R346; L364; M366; A406; F407; G408; F412; C414; P415; A416; F419; A420; L421; E423; V424; L449; L451; V452; G453; V454	0.191898	2231.07	4122.54	0.351149	M1; A2; L3; S4; W5; V6; L7; T8; V9; L10; S11; L12; L13; P14; L15; L16; E17; A18; Q19; I20; P21; L22; C23; L26; V27; P28; V29; P30; T74; E75; D76; Q100; E102; N103; T105; H118; L134; D135; D136; E137; K138; W140; D164; C165; L166; C167	0.228856	2829.35	4113.71	0.407508	3.55702	3.16179	-50.1482	-57.1209	0.000196
Q9NYL5	Q9H7B4	N83; L86; K87; S88; K89; Y120; I121; K124; G125; G128; T129; V130; N131; Q134; S243; M244; K392; N394; K397; H398; S399; D402; S409; G410; K411; Q413; R417	0.057569	773.248	2073.23	0.271651	W302; E303; L306; A307; Q310; S314; R319; D322; N340; L341; G342; L343; L344; E345; E346; L348; F349; T352; R353; L381; H382; Q383; G384; M385; F386; P387; Q388; A427; S428	0.067757	772.369	1998.45	0.278751	2.58796	10.3519	-5.79534	-9.65978	0.375796
Q9NYL5	Q9NRX5	M1; E2; I4; S5; P6; V8; I9; I11; L12; G13; L15; A16; L19; L20; Q22; R23; K24; L26; R28; K33; W35; I36; P37; W38; I39; G40; G42; F43; F45; G46; P49; F67; A68; M69; G70; N71; R72; M73; F75; F93; A96; V97; Q98; N99; I100; V101; Y102; R103; T104; K109; F112; H116; L119; Y120; L123; F201; E202; Y203; S205; Q206; L207; P208; E209; C210; L211; T250; Y266; L269; L270; W272; A273; S274; N277; A278; V281; I336; P341; V343; I344; T345; K347; V348; V349; K350; P351; I358; P360; S361; G362; D363; L364; M366; M405; A406; F407; G408; F412; C414; P415; A416; F419; A420; E423; L451; V452; G453; V454	0.228145	3460.23	6000.23	0.365757	M1; G2; S3; V4; L5; G6; L7; C8; S9; M10; A11; S12; W13; I14; P15; C16; L17; C18; G19; S20; A21; P22; L24; L25; C26; R27; C28; C29; P30; S31; L40; L44; L47; V50; C51; C54; V55; L57; I58; P59; E62; I83; S114; S115; P117; A120; N123; G124; F125; W126; F127; F128; K305; V310; Q311; W312; W313; I318; L321; I322; L325; L326; F329; I333; D362; G363; S364; L365; E366; D367; G368; D369; D370; V371; H372; R373; R379	0.169978	3816.73	5958.86	0.390435	4.39744	1.3742	-75.19	-84.1548	0.001222
Q9NYM9	P05067	M1; A2; D3; W4; A7; Q8; P10; A12; V13; E14; I16; L17; S30; K31; R34; L35; S37; L38; A39; D41; I42; R44; D45; A46; D48; Q49; R51; Y52; L53; D54; G55; M56; D57; S58; D59; F60; T61; S62; M63; T64; S65; L66; L67; T68; G69; S70; V71; K72; R73; F74; T76; M77; S80; G81; Q82; D83; N84; K86; L87; L88; G90; M91; A92; V93; G94; L95; I96; V97; A98; F99; F100; I101; L102; S103; F105; L106; A109; R110	0.702703	3599.03	6203.58	0.36715	M1; G4; L5; L7; L8; L9; A11; A12; W13; A15; R16; E19; V20; P21; T22; D23; N25; Q81; E121; F122; V123; S124; D125; A126; L127; L128; V129; P130; K132; C133; K134; F135; L136; H137; K161; L171; E183; I586; Y588; G589; N590; D591; P595; K601; R648; G657; L658; T659; N660; I661; I666; S667; V669; K670; M671; F675; R676; H677; S679; G680; E682; V683; H684; Q686; K687; L688; F690; K699; G700; A701; I702; I703; G704; L705; V707; V710; V711; T714; V715; I718; T719; M722; L723; K725; M752; N755; G756; Y757; E758; N759; P760; T761; K763; F764; F765; Q767; M768; Q769	0.127273	3482.63	6232.95	0.358458	4.2363	0.84726	-63.7069	-71.4836	0.000428
Q9NYM9	Q5T7V8	M1; A2; D3; W4; R6; A7; Q8; S9; P10; G11; V13; E14; I16; L17; R19; E20; N21; R23; M24; S27; L28; S30; K31; R34; L35; S37; L38; D41; I42; R44; D45; D48; Q49; R51; Y52; L53; G55; M56; D57; D59; F60; S62; M63; L66; L67; S70; V71; R73; F74; M77; A78; S80; G81; Q82; N84; R85; K86; L88; C89; G90; A92; V93; I96; V97; F100; I101; S103; Y104; S107; R108; T111	0.63964	3448.6	6870.87	0.334183	M1; A2; W5; F8; E12; R15; L16; T19; P22; F23; Q26; L29; P30; K33; Q37; R40; E41; L44; Q47; S48; L51; G52; D55; T58; L61; P62; E63; Q64; L65; L66; S67; A68; P69; Q71; R72; V73; N74; V75; Q76; V199; I203; L206; R209; I210; A213; S214; Y217; A220; R221; F224; D225; A227; E228; Y231; K235; I238; K241; T242; K245; E246; L248; T249; L252; C253; I256; N259; E260; K263; K266; L267; L270; M271; L274; D275; E277; A278; E281; E284; L285; E288; V289; R291; L292; L293; E295; Q296; E299; S300; R302; V304	0.243902	3112.79	7488.41	0.293626	3.65776	5.79146	-48.9257	-61.323	0.244993
Q9NYN1	P05067	M1; S2; S3; V4; F5; G6; K7; P8; R9; A10; R28; R29; G30; G32; A35; V38; K39; T42; K43; R44; F45; I46; S47; E48; Y49; P51; S99; D101; S102; R103; Q104; S105; N134; K135; D137; M138; Q140; Y141; Q143; A165; C166; L167; F221; N222; T223; L224; T226; I227; N228; K230; E231; M232; P233; V235; Q237; A238; K239; L240; V241; T242; V243; S245; S246; R247; Q249; S250; K251; R252; K253; A254; P255; T256; L257; T258; L259; L260; K261; G262; F263; K264; I265; F266	0.308271	4596.78	6816.35	0.402762	L128; P130; D194; N195; S198; A199; D200; A201; E202; D204; V208; G251; D252; E253; V254; T275; T276; T277; H388; F391; K395; L398; E399; H402; R403; M406; M410; W413; E414; E417; R418; I432; V439; E443; R450; L453; V454; H457; P520; K521; A524; Q525; R527; I581; S582; E583; P584; R585; I586; Y588; G589; N590; D591; A592; L593; S596; L597; T598; K601; T602; V604; E605; L606; P608; N610; E612; F613; L615; D617; L618; Q619; P620; W621; H622; S623; F624; G625; A626; D627; S628; P630; A631; N632; T633; E634; E636; E638; P639; R643; R648; G649; L650; E674; F675; R676; H677; S679; V695; G696; S697; N698; K699; G700; A701; I702; I703; G704; L705; M706; V707; A713; V715; I716; T719; L720; V721; M722; L723; K724; K725; K726; Q727; T743; P744; E745; E746; R747; H748; K751; M752; N755; G756; Y757; N759; P760; T761; Y762; K763; F764; F765; E766; Q767; M768; Q769; N770	0.188312	3908.96	7052.36	0.356614	7.2892	2.82162	-50.0573	-68.287	0.04511
Q9NYN1	Q13643	M1; S3; V4; F5; G6; K7; P8; A10; A17; E20; N22; L41; T42; K43; R44; I46; E60; R71; H92; L192; T193; L196; I198; E200; L210; T211; A212; R213; H214; G215; L216; A217; S218; C219; T220; F221; N222; T223; L224; S225; I227; N228; L229; K230; E231; M232; P233; T234; V235; A236; Q237; A238; K239; L240; V241; T242; V243; K244; S245; S246; R247; A248; Q249; S250; K251; R252; K253; A254; P255; T256; L257; T258; L259; L260; K261; G262; F263; K264; I265; F266	0.300752	3947.07	8659.3	0.313101	M1; S2; E3; F5; L14; Y15; G16; R17; K18; Y19; I20; Q21; V29; Y32; N38; H49; D50; S51; R52; E53; L54; F55; Y56; E57; H60; F66; L75; A76; D77; E78; P79; F80; T81; C82; N90; Y93; V108; M109; P110; G111; S112; R113; K114; L115; E116; Y117; W122; E124; F127; G137; S138; R139; S140; F141; V142; P143; D144; V151; Y154; E155; A159; P160; L169; T170; Q171; G172; G173; V174; T175; Y176; R177; D178; P180; R183; L186; L195; A196; G197; Q198; Q199; F200; T201; S202; D204; V210; F213; A218; P219; I228; V229; G230; L231; G233; G234; K235; Y236; V237; S238; F239; E240; H246; F249; R253; L258; V259; G260; Q261; G262; F263; V264; P265; D266; Q273; S276; Q277; G279; P280	0.417857	3475.25	8374.54	0.293275	10.5089	1.8862	-42.8829	-62.8047	0.059269
Q9NYN1	Q14192	M1; S2; S3; V4; F5; G6; K7; P8; R9; A10; P191; L192; T193; R194; P195; L196; F197; I198; S199; E200; E201; R202; A203; L204; P205; H206; A208; H214; G215; A217; S218; C219; T220; F221; N222; T223; L224; S225; T226; I227; N228; L229; K230; E231; M232; P233; T234; V235; A236; Q237; A238; K239; L240; V241; T242; V243; K244; S245; S246; R247; A248; Q249; S250; K251; R252; K253; A254; P255; T256; L257; T258; L259; L260; K261; G262; F263; K264; I265; F266	0.296992	4109.11	9905.87	0.293194	M1; F5; L14; F15; G16; K17; K18; Y19; I20; L21; V29; F32; N38; C49; D50; C51; K52; D53; L54; S55; Y56; K57; H60; F66; L75; V76; D77; K78; P79; F80; A81; A82; T90; Y93; S98; I108; M109; P110; G111; T112; R113; K114; M115; E116; Y117; W122; E124; F127; G137; T138; K139; S140; F141; I142; P143; K144; V151; Y154; E155; H158; A159; M160; I169; T170; T171; G172; G173; V174; T175; Y176; R177; P180; K183; F186; L195; S196; G197; Q198; R199; F200; T201; A202; R203; D204; L210; F213; C214; Y217; A218; K219; I228; S229; G230; L231; G232; G233; T234; K235; Y236; I237; S238; F239; E240; E241; Q243; N246; F249; V259; G260; R261; G262; F263; L264; T265; E266; L271; P273; G276; I279	0.426523	3574.61	8701.77	0.291178	9.89105	0.260291	-53.959	-71.2045	0.008813
Q9NYP7	O14523	L15; L16; G17; P18; R19; D20; Y32; F36; V40; L43; V46; W47; P50; K51; R54; N55; K56; Q57; P58; F59; S60; C61; R62; G63; I64; L65; V66; V67; L70; T99; R100; T101; F130; R133; K134; N135; N136; H137; Q138; I139; T140; V141; V144; Y145; A148; S149; N152; I153; F156; V157; W160; V161; S187; S188; V189; P190; S191; M192; R193; P194; Y195; P224; C225; T226; F227; P228; L229; G230; W231; Y233; F234; G237; Y238; S241; K256; K257; A259; S260; R261; R262; K263; D264; L266; D268; H269; G279; H280; T281; N282; S283; F284; S285; P286; L287; E288; N289; N290; V291; K292; P293; R294; K295; L296; R297; K298; D299	0.354515	4553.53	8275.62	0.354936	M1; D2; P3; G4; W5; G6; Q7; R8; V10; G11; W12; A14; L15; L16; I17; L18; F19; S22; L23; T25; V26; F27; W29; L30; Q32; Y33; G36; L37; A40; R41; A42; R43; G44; D45; R46; G47; P48; P50; A51; L52; A53; G54; E55; P56; R108; A109; E112; Q113; R116; N117; G118; S119; S120; I121; R153; Q170; S171; P172; E192; N194; E196; I198; E201; L204; S206; A208; F209; T210; D211; R212; E231; S236; T237; E240; L241; D244; V247; S248; T249; Q250; P251; A252; M253; M254; N256; R258; M440; D442; T444; T480; L482; S483; E484; S485; S486; G487; P488; S489; N490; S492; H493; S495; R497; D498; S499; H500; L501; S502; N503; G504; D506; P507; E510; R514; E518; P519; R522; V523; K526; T527; T529; K530; S532; G658; L659; S660; Q661; S662; D664	0.18272	4540.11	9103.27	0.33277	5.05848	3.51894	-39.6771	-55.8427	0.345368
Q9NYP7	O14653	Y11; F12; L15; L16; Y32; F36; S39; V40; L43; V46; W47; P50; K51; L65; Y68; N69; K120; E123; D126; F129; F130; R133; K134; N135; N136; H137; Q138; I139; T140; V141; L142; H143; V144; Y145; H146; H147; A148; S149; M150; N152; I153; F156; N173; I176; H177; M180; Y181; Y183; Y184; S187; S188; R193; L196; K199; I202; T203; Q206; Q209; F210; P228; L229; G230; W231; Y233; F234; Y238; L242; L245; F246; N248; F249; Q252; T253; Y254; K257; G258; S260; R261; D264; H265; K267; D268; H269; N271; G272; S273; A275; A276; V277; N278; G279; H280; T281; N282; S283; F284; S285; P286; L287; E288; N289; V291; K292; P293; R294; K295; L296; R297	0.361204	3908.65	7517.19	0.342089	F5; H9; V12; H13; Q16; M19; G20; L22; E23; K27; P60; N61; Q64; N65; L68; R69; D71; Q72; L73; Y75; D76; H79; L80; T82; A83; N86; F87; R90; R91; R94; Q97; E98; R101; E102; L105; S106; T108; F109; T110; T111; N112; D113; S114; D115; T116; T117; I118; P119; M120; D121; E122; S123; L124; Q125; F126; N127; S128; L130; Q131; H134; D138; I141; L142; H145; L148; D149; R152; M179; I182; E183; R185; A186; F187; D189; K190; Y191; F192; M193; I194; G196; M197; L198; T200; C201; V203; M204; F205; V207; V208; Q209; L211; T212	0.433962	4018.55	7457.31	0.350174	5.04592	3.53214	-58.7444	-72.8338	0.089209
Q9NYP7	O15400	Y11; F12; L15; L16; G17; Y32; F36; S39; V40; L43; V46; W47; P50; K51; R54; Q57; P58; L65; Y116; K120; E123; D126; F130; R133; K134; N135; N136; H137; Q138; I139; T140; V141; L142; H143; V144; Y145; H146; H147; A148; S149; M150; N152; I153; W154; F156; V157; W160; V161; H165; S166; G169; A170; N173; I176; H177; M180; Y181; Y183; Y184; S187; S188; P190; R193; P194; K199; I202; T203; Q206; Q209; F210; T213; T226; P228; L229; G230; W231; Y233; F234; Q235; G237; Y238; M239; I240; S241; L242; A244; L245; F246; N248; F249; Q252; T253; K256; K257; A259; S260; R261; R262; K263; H265; L266; K267; D268; H269; Q270; N271; G272; S273; A275; A276; V277; N278; G279; H280; T281; N282; S283; F284; S285; P286; L287; E288; N289; N290; V291; K292; P293	0.424749	5051.37	9109.58	0.356711	M1; S2; Y3; T4; P5; G6; V7; G8; G9; P11; A12; A15; Q16; S19; I22; Q23; T26; S29; V30; Q33; L36; N37; L39; G40; T41; D44; R49; F73; T79; P80; S81; E82; Q85; R86; Q89; R92; L93; E96; T99; S100; N103; K106; V107; Q110; E113; R114; E117; F118; R121; V122; R123; S125; S126; R127; V128; S129; G130; S131; F132; P133; E134; D135; S136; S137; K138; R140; N141; L142; V143; S144; W145; E146; S147; Q148; T149; Q150; P151; Q152; V153; Q154; V155; Q156; D157; E158; E159; I160; T161; E162; D163; D164; L165; L167; I168; H169; R171; S225; A228; D229; Q231; R232; R235; K236; L238; C239; I242; L243; L245; V246; I247; V249; A250; I251; S253; L254; I255; I256; W257; G258; N260; H261	0.45977	5424.7	9874.32	0.354578	7.06372	2.48185	-57.5945	-78.8605	0.300849
Q9NYP7	P09601	F12; L15; L16; G17; P18; Y32; F36; S39; V40; L43; V46; W47; K51; R54; Q57; P58; S60; C61; R62; L65; N69; Y116; K120; E123; D126; F130; R133; K134; N135; H137; Q138; I139; T140; V141; L142; H143; V144; Y145; H146; H147; A148; S149; M150; N152; I153; W154; F156; V157; W160; V161; G169; N173; H177; M180; Y181; Y183; Y184; S187; S188; P190; S191; R193; P194; Y195; W197; K199; I202; T203; Q206; Q209; F210; T226; P228; L229; G230; W231; Y233; F234; Q235; Y238; M239; L242; F246; F249; T253; K257; A259; R261; D268; H269; Q270; N271; G272; S273; M274; A275; A276; V277; N278; G279; H280; T281; N282; S283; F284; S285; P286; L287; E288; N289; N290; V291; K292; P293; R294	0.384615	3985.37	7610.45	0.34369	M1; E2; R3; P4; Q5; P6; D7; S8; M9; P10; D12; S14; E15; K18; T21; K22; H25; A28; E29; F33; M34; F37; Q38; K39; G40; Q41; V42; F47; V50; M51; S53; L54; Y134; T135; R136; L138; G139; D140; L141; S142; G143; G144; V146; L147; K149; I150; Q152; K153; A154; D156; F166; F167; F169; A175; T176; K177; K179; Q180; L181; R183; S184; R185; N187; S188; E190; P193; F207; N210; L213; F214; L217; T252; P253; R254; G255; K256; P257; L259; T261; R262; L268; R269; V271; L272; T273; S275; F276; L277; A279; T280; V281; A282; V283; G284; L285; Y286; A287; M288	0.340278	4056.22	7448.11	0.352582	5.47156	2.73578	-45.3276	-59.1889	0.322043
Q9NYP7	P24593	P58; F59; S60; C61; R62; L65; V66; Y68; N69; L70; T73; L74; L77; F80; C81; E123; D126; F129; F130; R133; K134; N135; H137; Q138; T140; L142; H143; H146; H147; F175; I176; H177; V178; L179; M180; Y181; S182; Y183; Y184; G185; L186; S187; S188; V189; P190; S191; M192; R193; P194; Y195; L196; W197; W198; K199; K200; Y201; I202; T203; Q204; G205; Q206; L207; L208; F210; V211; I214; I240; I243; F246; T247; Y250; I251; Y254; R261; H265; D268; H269; Q270; N271; G272; S273; M274; A275; A276; V277; N278; G279; H280; T281; N282; S283; F284; S285; P286; L287; E288; N290; R294; R297; D299	0.334448	3944.26	6937.67	0.362459	L3; L4; A6; V7; L8; L10; L11; A13; Y14; A15; P17; Q19; K88; R114; R117; E118; H119; E120; E121; P122; T123; T124; S125; E126; M127; A128; E129; E130; T131; Y132; S133; P134; K135; I136; F137; P139; H141; T142; I144; L147; K148; E150; A151; V152; K154; D155; K158; K159; Q162; S163; V166; I178; A180; P181; M183; R184; Q185; E188; Q189; R193; R194; M196; E197; L200; Q201; L203; K204; M209; L216; P217; N218; C219; D220; R221; K222; G223; K226; K228; Q229; C230; K231; P232; S233; R238; H264; F266; D267; N270; V271; E272	0.330882	4027	7566.65	0.347345	7.27614	3.01082	-49.157	-66.4986	0.167954
Q9NYP7	P30519	Y11; F12; A14; L15; L16; G17; P18; D20; Y32; F36; S39; V40; L43; L44; V46; W47; R54; N55; K56; Q57; P58; F59; S60; R62; L65; T99; R100; Y116; K120; E123; D126; F130; R133; K134; N135; N136; H137; Q138; I139; T140; V141; L142; H143; V144; Y145; H146; H147; A148; S149; M150; N152; I153; W154; F156; V157; W160; V161; G169; N173; H177; M180; Y181; Y183; Y184; S187; S188; P190; S191; R193; P194; Y195; L196; W197; K199; K200; Y201; I202; T203; Q206; Q209; F210; T213; T226; P228; L229; G230; W231; Y233; F234; Q235; Y238; M239; L242; L245; F246; N248; F249; Q252; T253; Y254; K256; K257; R261; R262; H265; L266; K267; D268; H269; Q270; N271; G272; M274; A275; A276; V277; N278; G279; H280; T281; N282; S283; F284; S285; P286; L287; E288; V291; P293; R294; K295; L296; R297; K298; D299	0.451505	5053.44	9352.75	0.350783	M1; S2; A3; E4; V5; E6; T7; S8; E9; G10; V11; D12; E13; S14; E15; K16; K17; N18; S19; L22; E23; E25; N26; Q27; M28; R29; M30; D32; E35; K38; E39; T41; K42; E43; A44; H45; D46; R47; A48; E49; N50; F53; V54; K55; F57; L58; K59; F67; A70; L74; K133; Y154; T155; R156; M158; G159; D160; S162; G163; G164; Q165; V166; L167; V170; F186; Y187; Q196; Q197; K199; Q200; L201; R203; A204; N207; A208; N224; K225; F227; E228; Y229; N230; M231; Q232; I233; F234; N235; L237; Q239; E271; Q272; D273; K274; G275; A276; L277; E278; M288; L291; R292; P294; Q297; F298; L300; A301; A302; V304; A305; L306; A307; A308; G309; L310; L311; A312; W313; Y315; M316	0.370253	5191.54	8678.79	0.374291	6.63739	4.09957	-41.7964	-64.7066	0.339605
Q9NYP7	P57105	R54; N55; Q57; P58; R62; L65; Y68; N69; F95; E123; D126; F129; F130; R133; K134; N135; N136; H137; Q138; I139; T140; L142; H143; H146; H147; N173; H177; M180; Y181; Y183; Y184; S187; S188; P190; R193; P194; L196; W197; K199; K200; I202; T203; Q204; Q206; L207; L208; F210; V211; I214; I215; S218; C219; V221; I222; W223; P224; Y233; I240; L242; I243; A244; F246; T247; F249; Y250; I251; Q252; T253; Y254; K256; K257; S260; R261; D264; H265; Q270; M274; A276; V277; N278; G279; H280; T281; N282; S283; F284; S285; P286; L287; E288; N289; N290; V291; K292; P293; R294; L296	0.324415	3741.4	7607.03	0.329685	M1; N2; G3; R4; V5; D6; Y7; L8; V9; E11; R18; G19; P20; S21; G22; L23; G24; F25; N26; I27; V28; T31; D32; Q33; Q34; Y35; V36; S37; N38; D39; Y43; S45; R46; K48; L66; D72; K74; N75; H78; Q79; V82; D83; F85; R86; G89; Y90; A91; R95; Q97; R99; L100; Q101; V102; Q103; N104; G105; P106; I107; G108; H109; R110; E112; P115; S116; I118; P119; I120; F121; M122; V123; V125; P126; V127; A129; L130; V133; W136; A137; R140; Y141; Q144	0.558621	3994.36	6886.16	0.367111	6.46349	2.58539	-27.0843	-41.9056	0.876105
Q9NYP7	Q04941	L15; L16; F80; V84; V87; W88; E89; G90; K91; Y92; N93; F94; F95; C96; Q97; G98; T101; W160; V161; F168; T171; L172; F175; I176; L179; S182; L186; Y195; L196; W197; W198; Y201; I202; Q204; G205; L208; L212; I215; C219; G220; V221; W223; P224; C225; T226; F227; P228; L229; G230; W231; L232; F234	0.173913	1680.16	3420.37	0.329408	M1; A2; D3; S4; E5; R6; L7; S8; A9; C12; W13; A15; C16; T17; S20; R21; I26; F29; I32; I33; L36; V37; L39; I40; S43; A44; P47; S50; S51; V54; M57; I58; A61; I62; F64; V65; M68; C69; D70; L71; K74; N108; S110	0.282895	1782.57	3737.33	0.322935	5.19822	0	-36.0269	-40.0233	0.308999
Q9NYP7	Q8N2H4	H3; F4; S7; L8; T10; Y11; F12; K13; A14; L15; L16; G17; P18; Y32; F36; L44; V46; W47; L48; K51; I139; T140; V141; L142; V144; Y145; S149; N152; F156; W160; V161; P228; L229; G230; W231; F234; G237; Y238; I240; S241; A244; L245; N248; I251; Q252; N255; N271; G272; S273	0.16388	1621.53	3334.16	0.327205	M1; A2; G3; Q4; Y8; D11; L13; L14; L16; S17; Q18; V20; L21; T24; Y27; G28; G31; L32; L34; A35; L36; D38; G39; L40; R42; S43; S44; P45; S46; L47; Q49; M50; Y83; F84; I85; R86; F108; Y109; S111	0.25	1557.22	3177.47	0.328896	5.03342	0	-31.9808	-35.5331	0.276078
Q9NYP7	Q96NA8	F27; C38; I41; L44; I45; W47; L48; G49; K51; Y52; M53; R54; N55; K56; Q57; P58; F59; S60; R62; N69; L75; Y78; W114; W115; Y116; F118; K120; L121; I122; E123; F124; M125; D126; F128; F130; I131; L132; K134; H137; Q138; T140; V141; L142; H143; H146; H147; M150; N173; I176; H177; M180; Y181; Y184; P190; R193; K199; I202; T203; Q206; Q209; F210; Y238; M239; L242; L245; F246; N248; F249; Q252; T253; K256; K257; R261; R262; K263; D264; H265; L266; K267; D268; H269; Q270; N271; S273; M274; A275; A276; V277; N278; G279; H280; T281; N282; S283; F284; S285; P286; L287; N290	0.331104	3209.25	5760.9	0.35777	M1; S2; Y3; G4; S5; I6; A7; R8; G9; G10; G11; L12; S14; R15; G16; P17; G19; G20; P21; S22; R23; Q24; A32; R33; W35; T36; A84; P85; E86; R89; D104; A106; A107; G108; P109; H110; G111; R112; M113; A114; T118; T119; R324; S445; M446; S448; E449; G451; E452; A453; V454; D455; I457; S460; L461; A463; A464; S465; S466; A468; E469; A470; R472; Q473; Q484; R485; K487; I488; K489; C491; F492; S494; A495; T498; A499; L501; V502; I505; I506; T509; K513	0.157895	3551.96	6337.84	0.359154	7.69093	2.07063	-38.7413	-52.8906	0.159272
Q9NYP7	Q9BU79	W88; G90; K91; Y92; N93; F95; C96; Q97; G98; T101; A102; Q204; L207; L208; V211; L212; I215; S218; C219; I222; W223; P224; C225; T226; I243; T247; N248; Y250; I251; Q252; N255; K256; R297; K298; D299	0.117057	1119.18	2696.81	0.293287	R7; Y9; G10; T11; S12; G13; L14; N16; S39; L40; I42; L43; V44; L46; I47; F50; V51; F52; P53; Q54; L55; P57; I73; C76; I77; I79; Y80; W81; R83; H114; G117	0.262712	1224.12	2548.74	0.324453	4.26749	0	-20.3499	-22.5701	0.508057
Q9NYP7	Q9NUM3	L77; F80; C81; V84; V87; W88; K91; Y92; N93; F94; F95; C96; Y167; F168; T171; L172; F175; I176; L179; S182; L186; S191; M192; Y195; L196; W197; W198; Y201; I202; Q204; G205; L207; L208; V211; L212; I215; C219; I222; W223; P224; T247; Y250; I251; N255; K256; K257; G258; A259; R262; K263; H269; Q270; N271; G272; M274; A275; A276; V277; N278; G279; H280; T281; N282; S283; F284; S285; P286; L287; N289; N290; V291; K292; P293; R294; K295; L296; R297; K298; D299	0.264214	3190.01	5473.2	0.368225	G17; V20; A21; I23; I24; L26; A27; V28; N29; F30; S31; E33; R34; L37; V38; L41; L45; V53; P56; E57; H60; A61; Y63; E64; D65; L67; E68; G69; K70; H72; Q73; V80; I81; S83; D84; K85; A86; A87; E88; K89; S90; V91; V92; E94; H95; E96; H97; H155; D159; V161; A162; A165; A166; S168; T169; Q171; T172; S173; V174; L176; I177; V178; V180; A181; I182; M183; L184; H185; A187; P188; F191; R204; R208; L229; S233; K234; E235; A236; N241; A242; T243; M247; L286; L293; I297; P298; I300; L301; S302; V303; G304; H305	0.299674	3247.49	6229.76	0.342661	2.79612	0.932039	-45.2384	-50.3508	0.466691
Q9NYP7	Q9NZG7	P18; R19; T21; R22; R62; L65; Y68; N69; F80; V84; V87; W88; E89; G90; K91; Y92; N93; F94; F95; Q97; R100; T101; A102; G103; E104; S105; D106; M107; E123; D126; F129; F130; R133; N135; H137; Q138; T140; L142; H143; H146; H147; M150; Y167; F168; T171; L172; N173; F175; I176; H177; L179; M180; Y181; Y183; Y184; S187; S188; R193; P194; L196; W197; K199; K200; Y201; I202; T203; Q204; G205; Q206; L208; Q209; F210; V211; L212; I215; T226; M239; L242; F246; F249; Y250; T253; Y254; K257; R261; R262; K267; D268; H269; Q270; N271; G272; S273; M274; A275; A276; V277; N278; G279; H280; T281; N282; S285; E288; N290; V291; K292; P293; R294; K295; L296; R297; D299	0.377926	3934.9	6620.19	0.372796	M1; E2; S3; A4; R5; E6; N7; I8; D9; L10; Q11; P12; G13; S14; S15; D16; P17; R18; S19; Q20; P21; I22; N23; L24; H26; Y27; A28; K31; S32; E35; H61; Y62; T64; T65; T68; L69; L84; I87; A88; N91; E94; V95; E96; K97; Q98; W99; L101; N102; N105; N106; A108; T109; I110; V112; F113; F114; V116; V117; I118; V120; F121; T123; A124; F125; A127; H128; K129; F132; L133; A135; R136; S138; R139; N140; P141; L142	0.535211	4344.53	7456.58	0.368146	8.4547	2.41563	-40.1832	-59.445	0.939596
Q9NYP9	Q14D33	M1; A2; G3; V4; R5; S6; R8; C9; C13; C19; G20; K22; G23; S26; S29; L30; K33; R34; L35; E37; D38; S39; S40; R41; H42; L44; L45; K47; W48; A49; M51; W52; S53; S54; E57; D58; S60; V61; M64; E65; A67; Q68; E70; E71; E72; A74; A75; A76; E77; R79; P80; V82; L84; S86; G87; C88; R89; R90; P91; D94; S95; L96; C115; N116; A142; G143; C144; S145; E174; S175; Y176; L178; G179; S180; S181; E182; K183; Q184; I185; V186; S187; E188; K190; E191; N194; L195; S197; R198; V199; I201; E202; K203; S204; L205; T206; M208; E209; D210; V211; L212; K213; L215; Q216; M217; K218; L219; W220; E221; A222; E223; S224; K225; L226; S227; F228; A229; T230; S233	0.506438	5889.81	9840.84	0.374416	R20; L51; S52; R53; G61; T62; W63; D64; S65; A66; H67; H69; W90; G91; Q92; R93; C94; R95; L96; R106; P108; G109; Q111; P112; G129; P130; G131; P132; H135; P136; R137; E138; A139; Y140; E141; G142; C143; C144; E145; L149; G150; V151; C152; F153; L154; Q155; K156; N170; P172; A173; T174; T179; G180; T181; S183; R184; G185; P187; T211; N213; D214; Q215; G234; S235; E237; D251; S252; V253; A254; P256; Q281; T282; F283; E284; K286; L289; K291; G292; G294; S295; L296; P299; A333; E440; E443; K444; E458; N460; A461; E462; G463; P464; I465; T466; Y492; G493; P494; Q495; S501; G503; Y504; Y505; Q506; Q509; L510; R511; S512; R513; F514; H515; K516; A517; R518; C519; G520; C521; R522; R523; E524; E525; E527; R534; R535; P536; H537; A538; E539; P540; Y541; E542; D543; W545; I546; W547; V548; S549; M550; T551; V552; C553; V554; F555; W556; L557; M558; C559; M560; C561; L563; N564; P565; G566; I567; Q570; Q571	0.270979	5271.74	9143.24	0.365712	7.70503	3.22536	-50.2611	-76.0516	0.522004
Q9NYP9	Q3SY00	R5; R8; C9; S10; R11; G12; D21; K22; G23; K24; S26; D27; S29; L30; L31; K33; R34; L35; E37; D38; S39; S40; R41; H42; Q43; L44; L45; Q46; K47; W48; A49; S50; M51; W52; S53; S54; M55; S56; E57; D58; A59; S60; A62; D63; M64; R66; A67; L69; E70; E71; E72; A73; A74; A75; A76; E77; E78; R79; P80; L81; V82; F83; L84; S86; G87; C88; R89; R90; P91; G93; D94; S95; L96; S97; W98; V99; A100; S101; Q102; E103; D104; N106; C107; I108; R111; C112; V113; S114; C115; N116; V117; S118; V119; C144; V151; R153; Y161; D164; L165; F166; V170; E171; I173; E174; S175; Y176; V177; L178; G179; S180; S181; E182; K183; Q184; I185; V186; S187; E188; D189; K190; E191; L192; F193; N194; E196; S197; R198; E200; I201; E202; S204; L205; Q207; M208; E209; V211; L212; L215; Q216; K218; L219; W220; A222; E223; S224; L226; S227; F228; A229; T230; C231; K232; S233	0.656652	8185.6	12449.5	0.396683	M1; G2; Q3; D4; T5; M7; L8; N9; Q12; V15; R16; T17; P18; L28; Q29; A30; P31; G32; T33; R34; G36; L37; L38; L40; L41; S42; V44; S45; D47; K48; C51; G53; S54; D56; L63; Q64; S67; Q68; S70; R71; A74; K75; R78; K79; R81; G82; K85; E94; F97; P98; L99; L100; P101; R102; K103; P104; S105; F106; Q109; W112; I115; A116; V119; R120; L123; Q124; P125; S126; S127; P128; T129; P130; G131; H132; Q133; L154; A157; H158; G159; C160; C161; W162; K163; W178; K187; G188; E189; G191; S192; P194; P195; S196; L198; Q199; R203; R204; P205; G206; S207; R239; I243; E245; E246; E247; F249; S250; T253; E254; E255; E258; E260; H261; T263; P264; C265; R266; A269; G270; R273; K274; I277; Q289; G290; Q291; S292; P297; S298; L332; P336; Q337; W341; K342; R345; K356; Y358; A359; Y362; D363; T365; F366; W390; E391; Q393; R394; E397; Q400; A401; L403; R404; R405; R407; T408; V411; Q412; Q414; V415; A416; C418; L419; A420; Y422; A423; P424; R425; G426; R428; G429; P430; G431; A433; Q434; L437; L440; R441; Q443; E444; R445; R447; F448; E450; Y451; Q452; E454; L455; Q456; I458; Q459; R461; V462; Q463; R465; P466; F469; A472; M473; N476; A477; R478; T480; V481; T482; R483; R484; F485; Q487; V488; S501; E502; K505; R508; P512; R513; K514; R516; S517; H518; R519; S520; G522; V523; M525	0.397482	7385.23	13266.8	0.357604	6.03693	4.75248	-75.4602	-110.096	0.220769
Q9NYP9	Q7L2K0	V4; R5; L7; R8; C9; R11; G12; C13; G16; C17; C19; G20; D21; G23; K24; C25; S26; D27; S29; L30; K33; R34; E37; D38; R41; L44; L45; K47; W48; M51; W52; M55; S56; E57; D58; S60; V61; M64; E65; A67; Q68; E71; E72; A73; A75; A76; E77; E78; R79; P80; L81; V82; F83; L84; S86; G87; C88; R89; R90; P91; G93; D94; S95; L96; S97; W98; V99; A100; S101; Q102; E103; D104; N106; C107; I108; R111; C112; V113; S114; C115; N116; V117; V119; Q123; L125; N132; G133; V135; E137; A142; G143; C144; L146; R153; C154; T155; P156; K157; N158; D160; Y161; R163; D164; L165; F166; V170; E171; I173; E174; S175; Y176; V177; L178; G179; S180; S181; E182; K183; Q184; I185; V186; S187; E188; D189; K190; E191; L192; F193; N194; L195; E196; S197; R198; V199; E200; I201; E202; K203; S204; L205; T206; Q207; M208; E209; D210; V211; L212; K213; L215; Q216; K218; L219; W220; A222; E223; K225; L226; S227; A229; T230	0.686695	8011.88	13569.1	0.371247	A4; G5; R8; R9; A12; E13; A20; Q23; R24; Q27; L28; S31; V34; C35; L38; R48; E57; E61; F79; L80; T81; A83; L84; E85; K86; A87; V88; V90; R91; R92; I94; T95; K96; A97; E99; R100; D101; K102; P104; S105; L106; S108; R109; S110; I111; T113; G116; T117; T118; A119; S120; H124; S125; P126; G127; Q128; A129; G130; G131; H132; A133; S134; T136; R137; K140; Q144; T145; V147; P148; K150; G151; H152; R155; R156; S159; V160; G163; T164; V166; G167; M168; A170; R171; R174; A177; L179; Q182; Q183; M184; A185; S187; A188; A189; P190; Q191; A192; P193; E194; A195; F196; T197; L198; K199; G202; L204; L205; R206; L207; P208; A210; F211; M247; Q248; S251; G252; G253; Q255; P256; L258; S259; A260; V261; E262; V263; E264; A267; R269; L270; R271; K272; A273; C274; S275; L276; L277; R278; L279; R280; M281; R282; E283; L285; P289; W292; E295; Y296; R297; C298; L299; L300; T301; L302; E303; G304; L305; Q306; A307; M308; V309; G310; Q311; C312; L313; R315; L316; Q317; L319; R320; A322; V323; A324; Q326; P327; P328; R329; P330; P332; V333; A339; S340; P341; S342; C343; L355; L356; V357; Y358; S359; S360; Q362; E363; T366; A369; L370; K371; R373; V374; V376; L377; Q380; I381; H382; E384; K385; M388; A389; L392; P393; V395; S396; W405; L406; C409; R410; V412; H413; L416; C417; L424	0.505774	7547.81	14577.2	0.341143	5.78418	3.72758	-102.801	-133.572	0.261972
Q9NYP9	Q8IVS8	R41; W48; M51; W52; S54; M55; S56; E57; D58; A59; S60; V61; M64; E65; Q68; E71; E72; A75; A76; E78; R79; G179; S180; S181; L205; M208; E209; L212; K213; L215; Q216; L219; A222; E223; K225; L226; S227; F228; A229; T230; C231; K232; S233	0.184549	1616.92	3595.44	0.310209	M1; A2; A3; A4; L5; V7; L8; P9; R10; L11; A12; A14; P15; L16; H17; P18; L19; L20; W21; R22; G23; S24; V25; A26; R27; L28; M363; R399; L434; R435; W437; P438; L439; G440; P441; I442; P467; E468; A470; S471; A474; R523	0.080306	1747.76	3422.16	0.338063	3.56646	0	-29.3586	-32.0228	0.002564
Q9NYP9	Q8N720	M1; V4; L7; R8; R11; G12; G15; G16; C17; E18; C19; G20; G23; K24; S26; D27; L30; L31; R34; L35; E37; D38; S39; R41; H42; L44; L45; Q46; W48; M51; W52; S54; M55; D58; A59; S60; V61; M64; E65; Q68; E71; E72; A76; E77; R79; P80; L81; V82; F83; L84; S86; G87; C88; R89; R90; P91; G93; D94; S95; L96; S97; W98; V99; A100; S101; Q102; E103; D104; N106; I108; R111; C112; V113; S114; C115; N116; V117; S118; V119; D120; K121; E122; Q123; K124; L125; S126; K127; K130; N132; G133; C134; V135; E137; C140; C141; A142; G143; C144; S145; L146; N147; R153; C154; T155; P156; K157; N158; L159; D160; Y161; K162; R163; D164; F166; V170; E171; I173; E174; S175; Y176; V177; L178; G179; S180; S181; E182; K183; Q184; I185; V186; S187; E188; D189; K190; E191; L192; F193; N194; L195; S197; R198; V199; E200; I201; E202; S204; L205; T206; Q207; M208; E209; V211; L212; L215; Q216; M217; K218; L219; W220; E221; A222; E223; S224; K225; L226; S227; F228; A229; T230; C231; K232; S233	0.738197	7229	12787.9	0.361145	L20; Q23; L27; S28; P29; E30; P31; Q32; F33; V34; Q35; D38; M39; G42; L43; T44; G45; R50; N53; K54; L56; I57; P58; K59; Q60; K61; I62; E64; E65; V66; H67; S68; Y69; R72; V73; R75; L76; D79; I80; Q82; V83; P84; E85; R87; E88; V89; K91; S92; R95; L96; R98; L99; E101; I102; L103; K105; F106; Y108; L109; E110; E112; F113; I116; T117; S119; K120; F123; K127; E130; C131; H132; E133; K136; T143; A146; D147; Q148; V150; L151; R152; Q154; N155; N159; D160; Y162; D163; M164; S165; F166; N167; S170; A171; E176; H177; L178; N179; L180; E182; F184; Q185; S186; E188; C189; S192; L193; D195; L196; H198; L199; W202; I205; P206; N207; T208; E209; Y212; H222; Q223; S224; S225; A226; R229; Y240; Q251; S252; S253; S254; S256; R257; R260; S276; C277; S280; K282; S283; C284; S285; P286; S288; G289; I291; Q292; H293; K295; I296; H297; T298; R299; A300; S302; C308; E309; R310; V311; F312; S313; R314; H317; Q320; H321; I324; H325; K326; E327; P329; C335; S337; D338; F339; C340; H341; Y344; E347; H348; V351; H352; E355; Y436; E437; C438; E440; Y441; E442	0.372709	7092.63	14100.5	0.334667	5.16701	3.21192	-80.5561	-105.543	0.055445
Q9NYP9	Q8NCD3	M1; A2; V4; R5; L7; R8; C9; S10; R11; C13; A14; G15; G16; C17; E18; C19; G20; D21; K22; G23; K24; C25; S26; D27; S28; S29; L30; L31; G32; K33; R34; L35; S36; E37; D38; S39; S40; R41; H42; Q43; L44; L45; Q46; K47; W48; A49; S50; M51; W52; S53; S54; M55; S56; E57; D58; A59; V61; A62; D63; E65; R66; Q68; L69; E70; E71; E72; A73; A74; A75; A76; E77; E78; R79; P80; L81; V82; L84; S86; G87; C88; R89; R90; P91; G93; D94; S95; L96; S97; W98; V99; A100; S101; Q102; E103; D104; T105; N106; C107; R111; C112; V113; S114; C115; N116; V117; S118; V119; D120; K121; E122; Q123; K124; L125; S126; K127; R128; K130; V135; L136; E137; T138; C140; C141; A142; G143; C144; S145; L146; N147; L148; G149; Y150; V151; R153; C154; K157; D160; Y161; R163; D164; L165; F166; S169; V170; E171; A172; E174; S175; Y176; V177; L178; G179; S180; S181; E182; K183; Q184; I185; V186; S187; E188; D189; K190; E191; L192; F193; N194; L195; E196; S197; R198; V199; E200; I201; E202; K203; S204; L205; T206; Q207; M208; E209; D210; V211; L212; K213; A214; L215; Q216; M217; K218; L219; W220; E221; A222; E223; S224; K225; L226; S227; F228; A229; C231; K232; S233	0.879828	12124.8	16007	0.430999	L2; R6; M8; E9; G10; E11; D12; D15; L18; L19; K21; L22; S25; R26; F29; Q30; R32; M33; Q34; L36; I37; K39; Y40; N41; Q42; P43; F44; D46; T47; P48; V49; V50; M52; L55; R107; T108; V109; L110; G111; S114; A136; V137; P138; P141; K143; L146; R147; K149; Y150; L151; T152; Q153; V154; I156; L157; L158; E162; Y163; S182; L183; A184; S185; P186; A187; V188; P189; A190; P191; G192; Y193; R199; S201; S211; R213; E214; W215; D216; P217; L218; H219; P220; S221; S222; T223; D224; M225; A226; L227; V228; P229; R230; N231; S233; S235; L236; F244; L245; T259; I260; S261; Y264; A265; M267; L268; S270; M271; S272; R273; L274; L275; T277; K278; P279; S281; I282; I283; S284; T285; I289; W293; R296; R297; R300; Y301; R304; K307; T308; Y309; C310; K311; G312; Q317; S320; K321; E322; N323; I325; P326; C327; S328; E329; P330; L337; K341; N342; V343; L344; D345; V346; S347; C348; R349; K350; T351; G352; L353; L355; E356; K357; F359; L360; Y384; S385; S386; I388; Y389; F390; D391; S392; S393; A394; T395; Y396; L398; E401; R405; W409; S412; P413; V414; K415; G427; E428; R432; F438; D439; L441; H442; Y445; C446; R450; N451; R454; D460; S461; W462; A463; M464; N465; M466; Y467; R468; G469; G470; P471; P474; G475; G476; S490; K493; A494; S496; L497; A500; F501; N503; L504; S508; A511; G512; L515; P516; S522; S523; K526; T527; N528; P529; F552; S555; V556; S557; S559; T561; L562; R574; M599; T600; V601; P602; C604; G606; V607; D610; K611; M614; F623; K626; L627; P629; H632; F633; F636; Q637; K638; L639; P640; S641; S642; P643; L644; G645; C646; R647; K648; S649; L650; L651; G652; S653; T654; A655; E657; A658; P659; S660; C663; V664; R666; A667; I668; R670; D671; T673; D675; F678; P679; A680; K681; R684; L685; Q689; G690; S691; G692; R693; Q694; G695; N696; L698; G699; A700; S701; D702; G703; V704; D705; N706; T707; R709; G714; Q718; S721; E722; T728; S729; Y730; R731; M732; E733; E734; K735; D737; M739; L740	0.434492	10477.4	16478	0.388695	9.11415	4.24737	-105.978	-169.572	0.070597
Q9NYP9	Q9BX82	L30; R34; E37; S40; R41; L44; L45; K47; W48; S50; M51; E57; D58; A59; V61; M64; E65; A67; Q68; E70; E71; E72; A74; A75; A76; E77; E78; R79; P80; L81; V82; F83; L84; S86; G87; C88; R89; R90; P91; G93; D94; S95; L96; S97; W98; V99; A100; S101; Q102; T105; N106; I108; R111; C112; V113; S114; C115; N116; V117; S118; V119; D120; K121; E122; Q123; K124; L125; K127; G133; V135; E137; C140; C141; A142; G143; C144; S145; R153; C154; T155; P156; K157; D160; Y161; R163; D164; L165; F166; V170; E171; I173; E174; S175; Y176; V177; L178; G179; S180; E182; K183; Q184; I185; V186; E188; D189; L192; F193; N194; R198; I201; E202; S204; L205; Q207; M208; V211; L212; A214; L215; Q216; K218; L219; A222; L226	0.532189	4935.72	9488.96	0.342172	M1; N2; V5; V6; V8; M9; P10; Q11; D12; V14; K17; D18; V19; A20; I21; D22; F23; S24; Q25; E26; E27; W30; M31; N32; A34; Q35; L38; Y39; S41; M42; E45; N46; S49; L50; S52; L53; W73; F84; D86; W87; S89; I90; T93; Q94; L96; L98; F101; M102; Y103; T112; S113; Y114; E117; C118; T120; F121; N124; W125; H138; M140; E158; F159; K160; Y161; T162; F164; G165; I168; H169; N172; I173; E175; S176; I177; N179; H180; T181; D183; K184; K185; S186; F187; S188; K189; N190; V193; I194; H196; K197; V199; Y200; K203; K204; D212; K213; T214; F215; T216; H217; S219; S220; Q245; Q247; H248; Q251; E266; C267; R268; K269; H280; I283; H284; G286; F299; R300; H304; Q307; Y318; D329; G330; S331; R335; R338; R356; Y357; T359; S360; R363; R366; E372; H387; I388; I391	0.21246	4879.75	9403.1	0.341651	4.68648	3.0564	-50.9671	-66.7606	0.058413
Q9NYP9	Q9NPF5	R8; R11; K24; C25; D27; S28; L31; R34; L35; D38; S39; R41; H42; L45; Q46; W48; A49; M51; W52; S53; S54; A76; E77; E78; R79; P80; L81; V82; F83; L84; S86; G87; C88; R89; R90; P91; G93; D94; S95; L96; W98; V99; S101; Q102; E103; N106; C107; I108; V113; S114; C115; N116; V117; V119; R153; F166; V170; E171; I173; E174; S175; Y176; V177; L178; G179; S180; E182; Q184; I185; V186; E188; D189; K190; E191; L192; F193; N194; L195; E196; S197; R198; V199; E200; I201; E202; K203; S204; L205; T206; Q207; M208; E209; V211; L212; A214; L215; Q216; K218; L219; A222; E223; K225; L226; A229; T230; S233	0.454936	5304.43	9001.89	0.370775	M1; A2; T3; G4; V7; I10; L11; E12; A20; A21; T24; I25; S26; K27; K28; I30; I31; N32; P33; D34; K35; K36; K37; S38; K39; K40; L45; T46; F47; K48; P50; E51; G52; M53; Y58; L61; Y62; K66; D67; A68; P69; E243; Y246; L247; E250; L251; K253; I254; R257; K258; R261; E262; R264; S265; L268; Q269; L271; I272; A275; D276; A279; R282; R286; K336; K337; K339; A340; L341; Q343; M344; E347; L348; V350; L360; M363; L367; D370; L371; V372; L373; L374; Y375; L377; K378; Q379; A380; C381; A382; N383; C384; E385; Y386; E387; L388; Q389; M390; L391; R392; H393; R394; H395; E396; A397; L398; A399; R400; A401; G402; L404; G406; P407; D431; I436; I437; D438; V439; V440; G441; A442; P443; L444; T445; P446; S448; R451; R452; S454; A455; S456; S457; S458; S459; V461; K462; K463; K465	0.291221	4979.11	9902.56	0.33458	4.27868	4.47317	-70.8572	-89.1831	0.061865
Q9NYP9	Q9NYP9	M1; A2; G3; V4; R5; L7; R8; C9; S10; R11; G12; C13; K24; D27; S28; L30; L31; K33; R34; L35; E37; D38; R41; Q43; L44; L45; K47; W48; S50; M51; W52; S54; M55; E57; D58; M64; R66; A67; E70; E71; A74; A76; E77; E78; R79; P80; L81; V82; F83; L84; S86; C88; R89; R90; P91; G93; D94; S95; L96; S97; W98; A100; S101; Q102; E103; D104; T105; N106; C107; I108; R111; C112; V113; S114; C115; V117; S118; V119; V151; R153; R163; D164; F166; V170; E171; I173; E174; S175; Y176; V177; L178; G179; S181; E182; K183; Q184; I185; V186; S187; K190; F193; N194; S197; R198; I201; E202; L205; T206; M208; E209; V211; L212; K213; L215; Q216; M217; K218; L219; W220; E221; A222; E223; K225; L226; S227; T230; C231; K232; S233	0.553648	5319.34	9893.45	0.349662	M1; A2; G3; V4; R5; L7; R8; C9; S10; R11; G12; C13; K24; D27; S28; L30; L31; K33; R34; L35; E37; D38; R41; L44; L45; K47; W48; S50; M51; W52; S54; M55; E57; D58; M64; R66; A67; E70; E71; A74; A76; E77; E78; R79; P80; L81; V82; F83; L84; S86; C88; R89; R90; P91; G93; D94; S95; L96; S97; W98; A100; S101; Q102; E103; D104; T105; N106; C107; I108; R111; C112; V113; S114; C115; V117; S118; V119; V151; R153; R163; D164; F166; V170; E171; I173; E174; S175; Y176; V177; L178; G179; S181; E182; K183; Q184; I185; V186; S187; K190; F193; N194; S197; R198; I201; E202; L205; T206; M208; E209; V211; L212; K213; L215; Q216; M217; K218; L219; W220; E221; A222; E223; K225; L226; S227; T230; C231; K232; S233	0.549356	5321.54	9790.83	0.352132	5.07477	5.45068	-59.0723	-81.8506	0.306679
Q9NYQ3	Q9UDX3	L17; S18; K19; S20; T21; F80; C82; L83; V84; W85; P86; D87; M90; R94; C111; D115; I118; A119; R170; N171; Q172; L173; R174; R175; N176; L177; T178; K187; G188; N189; A190; I191; P192; Y193; F194; A308	0.102564	1121.58	2357.55	0.322374	L113; K266; S267; Y269; L270; C271; Q273; R275; A308; S309; D310; G311; G312; D313; R341; N343; A344; H345; M346; V347; P348; Y369; S370; R371; M372; H373; A374; K375; K376	0.071429	1128.04	2427.11	0.317298	10.6685	0	-7.47255	-12.801	0.289182
Q9NYR9	P26367	M1; G2; K3; S4; C5; K6; V8; T18; E22; Q23; L24; L25; Y26; G27; N28; H29; V30; V31; G32; S33; E34; M35; I36; E37; T38; Q39; E40; D41; I42; Y43; V44; G45; S46; I47; E48; T49; D50; R51; G52; V53; R54; E55; Q56; R58; Y60; D61; T62; R63; P72; R73; H74; C75; S77; C78; D80; D109; K110; C122; P132; D133; Q136; H137; A139; K140; S141; K143; V144; K145; L146; W147; E148; V149; A152; D153; R154; R155; S156; L158; E159; F161; V162; Y163; S166; K167; T169; Q170; P171; Q172; S173; K174; S175; A176; F177; P178; L179; S180; R181; K182; N183; S186; G187; S188; L189; D190; G191	0.549738	4711.34	8248.21	0.363542	M1; Q2; N3; S4; H5; G7; V8; N9; Q10; G13; V14; F15; V16; N17; G18; R19; P20; L21; P22; D23; S24; T25; K28; L46; Q47; V48; S49; N50; G51; C52; S54; K55; G58; R59; E62; P68; R69; A70; I71; G72; G73; I190; S191; D196; S197; E199; A200; Q201; R203; L204; K207; R208; L210; Q211; N213; R214; T215; S216; F217; T218; Q219; I222; E223; E226; W257; N260; R261; K264; R267; P286; S288; S289; S290; F291; S292; T293; Y296; F309; T310; S311; G312; S313; M314; G316; R317; T318; D319; T320; A321; L322; S334; F335; T336; M337; N340; L341; P342; M343; Q344; S349; S352; S353; Y354; S355; C356; M357; S383; Q384; P385; M386; G387; T388; T391; T394; L396; S398; P399; G400; V401; S402; V403; P404; V405; Q406; P408; G409; S410; E411; D413; M414; Q416; Y417; W418; P419; R420; Q422	0.322275	4398.6	8190.79	0.34939	9.65977	1.75632	-27.0071	-49.5211	0.26192
Q9NYS0	O43543	M1; G2; K3; K6; V8; G32; M33; C36; M39; E40; D41; V42; M44; Q56; H58; Y60; D61; T62; P72; H74; Y75; S77; F78; A79; D80; D105; K106; F107; K108; D109; E112; Q172; K174; S175; F177; P178; L179; P180; G181; R182; K183; N184; K185; G186; N187; S188; N189; S190; N192	0.255208	1844.76	4237.54	0.3033	P49; E50; G51; L79; T83; D84; Y85; H86; F87; D88; M89; L90; V93; E105; I108; K109; L112; G113; F115; F116; L117; V118; Y119; S121; H125; L128; T129; S132; L133; S135; M136; H140; S152; A153; F154; W156; I157; R159; V160; N161; G163; E164; Q169; Q196; T197; I198; M199; Q200; K201; A202; D222; R224; K243; Q248	0.192857	1668.17	3675.82	0.312157	5.69326	0.569326	-20.232	-25.0445	0.075442
Q9NYS0	P05067	M1; G2; K3; K6; T18; E22; L24; L25; Y26; G27; N28; M33; D35; C36; E37; M39; E40; D41; V42; Y43; M44; A45; S46; V47; E48; T49; D50; R51; G52; V53; K54; E55; Q56; H58; Y60; R63; E70; L71; P72; K73; H74; S77; F78; F107; R154; K155; I158; F161; T162; Q170; P171; Q172; S173; K174; S175; S176; F177; P178; L179; P180; G181; R182; K183; N184; K185; G186; N189	0.348958	2889.44	5703.72	0.336249	F37; C38; G39; R40; T93; K99; R100; G101; R102; K106; T107; H108; F111; E192; V196; D197; S198; A199; D204; D207; V208; W209; T215; D216; Y217; A218; E222; E249; D252; V254; E255; E256; E257; E259; E260; E267; R268; T270; S271; I272; A273; T274; T275; T276; T277; T278; T279; T280; E281; E285; R288; E289; S292; E293; Q294; E296; V311; T312; L349; K351; L357; R359; K495; R505; L534; R535; Y538; M541; N542; L545; S546; Y549; Q559; D560; D563; E564; L565; L566; Q567; K568; E569; Q570; N571; S573; D574; L577	0.111688	2833.56	5720.22	0.331264	9.08614	6.63987	-7.97729	-26.5911	0.537827
Q9NYS7	Q04206	E2; E5; E6; L8; L9; L10; F21; W23; K24; S26; E28; W30; P36; D37; G38; W55; P56; L57; E58; F61; I62; P63; F66; E67; A68; K69; S70; S72; K74; N75; T77; K78; G79; R80; I93; W95; N131; R157; T162; P163; S164; S166; I168; R174; K176; D182; I190; Q191; V192; L193; S194; G195; L197; Q198; W199; Y201; P207; D208; C209; S210; M211; G217; E218; K219; S220; F222; L223; W224; S225; M226; R227; S228; Y229; T230; L231; I232; R233; K234; L235; E236; G237; Q239; S240; S241; Y259; W266; P268; Y269; T270; G271; E272; V291; H292; R297; P303; E304; D313; L337; F342; P343; H344; G345; G346; V347; R353; T361; A362; R364; V365; L366; S367; S368; L369; K370; L372; C373; K375; A376; L377; R378; S379; F380; L381; T382; Y384; Q385; L387; A388; L389; P390; I391; P392; K393; K394; M395; K396; F398; L399; R402; T403; F404	0.34901	5810.48	8994.62	0.392465	C197; R198; V199; N200; R201; N202; S203; G204; S205; L207; G208; G209; D210; E211; F213; L215; R253; S261; L262; Q263; A264; P265; R267; P283; M284; E285; Q287; L289; P290; D291; T292; D293; D294; R295; H296; R297; I298; E299; E300; K301; R302; K303; T305; Y306; F309; K310; M313; R329; R330; I331; A332; V333; P334; S335; R336; S337; S353; S354; L355; S356; Y360; F363; F368; P369; G371; Q372; I373; Q375; A376; A378; L379; A380; P381; P384; Q385; L387; P388; M399; L403; P411; L413; A414; P415; G416; P417; P418; Q419; A420; V421; A422; P423; P424; A425; P426; K427; P428; T429; Q430; E433; G434; T435; L436; E438; L441; Q442; L443; Q444; F445; D446; D447; L477; H487; E490; P491; M492; L493; M494; E495; Y496; P497; E498; A499; R502; P511; D512; P513; A514; P515; A516; P517; G519; A520; P521; L523; P524; N525; G526; L527; L528; S529; D531; E532; D533; F534; S535; S536; I537; A538; D539; M540; D541; F542; S543; A544; L546; S547; S550; S551	0.286751	5791.63	10921.2	0.346538	6.03339	2.75812	-53.5679	-75.0619	0.098072
Q9NYT6	Q9BWW4	R42; N43; S46; V47; F130; P131; Y132; Q133; V134; G135; T136; E137; L138; S139; I140; Q141; R285; C312; K314; F316; H325; V328; H329; K333; K342; F344; R346; S348; A349; V352; H353; V356; R370; A371; F372; Q374; A375; S376; H377; D380; H381; L384; K389; K398; S399; F400; S401; R402; S404; H405; Q407; S408; H409; R411; V412; K417; Y419; E423; C424; K426; G427; F428; I429; C430; S431; S432; N433; Y435; I436; H437; R439; V440; H441; G443; K445; Y447; C452; K454; G455; F456; S457; R458; P459; S460; S461; L462; Q463; A464; H465; Q466; G467; V468; H469; K473; Y475; C480; K482; F484; T485; L486; S487; S488; N489; Q491; A492; H493; R495; V496; H497; K501; Y503; K510; S511; F512; R513; R514; N515; S516; H517; Q519; V520; H521; V523; V524; G527; K529; P530; Y531; I535; C536; K538; F540; S541; Q542; S543; S544; Y545; Q547; I548; H549; K551; A552; H553; S554; I555; E556; K557; F559; C564; G565; Q566; G567; F568; N569; Q570; S571; S572; R573; Q575; I576; H577; L579; I580; H581; K585; P586; Y587; K594; G595; F596; S597; R598; R599; A600; D601; K603; I604; R607; Y615; Q626; A627; S628; N629; L630; L631; A632; Q634; R635; E640; P642; F643; R654; S655; A656; H657; Q659; A660; H661; V664; Y671; K678; F680; K681; W682; S683; L684; N685; D687; M688; R691; Y699; Q710; A711; S712; Q715	0.267746	7336.47	13762.8	0.347712	M1; F2; A3; K4; G5; K6; K35; S36; T39; S42; E43; I44; E54; P55; P56; H60; S61; C64; V65; W67; C71; R76; D78; T79; C80; E81; A96; A97; P98; S99; P100; V101; L102; G103; N104; I105; P106; P107; N108; D109; M111; G114; P115; I116; P117; P118; G119; F120; F121; Q122; G123; P124; P125; G126; S127; Q128; P129; S130; P131; H132; Q134; P136; P137; H138; N139; P140; M143; M144; G145; H147; Q149; P150; F151; M152; S153; Y156; G159; P160; R161; P162; P163; I164; R165; N168; Q169; P170; P171; P179; L180; L181; P182; S184; M185; D186; T188; R189; G192; H193; P194; M196; Q201; R202; M203; N204; P205; P206; R207; P216; Q217; N218; G220; S221; G222; M223; R224; P225; P226; P227; S229; L230; G231; A233; M234; P235; G236; I237; N251; A253; S255; P269; P270; G271; G272; T288; N289; S290; S291; D292; M326; E327; H329; H330; N332; G333; S334; G336; S337; G338; D339; I340; D341; G342; L343; P344; G353; I354; S355; N356; P357; P358; G359; T360; P361; R362; D363; D364; G365; E366; L367; G368; G369; N370; F371; L372; H373; S374; F375; Q376; N377; D378; N379; Y380; S381; P382; S383; M384; T385; M386; S387; V388	0.489691	7404.42	13192.7	0.359489	8.14062	1.35677	-56.3876	-86.7503	0.330533
Q9NYV6	Q15572	M1; A3; P4; H7; T8; L10; P11; A14; A15; S18; K23; L24; G25; A26; S27; T29; K48; T49; V50; R51; F52; G53; G54; T55; V56; T57; E58; V59; L61; K62; K64; D70; L73; L74; N76; Q77; D80; P81; D82; I83; K84; D86; Q87; N90; W91; E94; R96; S97; S98; I99; M100; Y101; T103; K104; L119; N120; R121; S122; Q123; V126; E127; N135; S138; A139; Q140; T141; V142; L144; R145; H154; V156; P157; P158; R159; V160; I161; I162; K163; E164; G165; D166; V167; D168; V169; D171; D173; D174; E175; D176; D177; N178; L179; P180; A181; N182; F183; T185; C186; R188; Q191; A194; R195; Y196; V197; P198; S199; P201; W202; F203; M205; P206; V209; E210; E219; R220; E223; C224; H227; L230; R231; V234; Y235; F236; P237; T238; R260; Q261; E264; D265; E267; E268; A270; T271; Q272; T273; C274; G275; G276; T277; D278; S279; T280; E281; G282; L283; F284; M286; D287; E288; D289; E290; E291; T292; E293; H294; T296; K297; A298; G299; P300; E301; R302; L303; Q305; M306; V307; E312; I316; S319; L320; S323; Y324; D327; V328; V331; K339; C362; R413; A446; F447; C448; N490; E492; R493; V495; M496; S497; Q498; N500; L506; P507; S508; N511; F512; N518; Q521; L522; V523; F524; Y526; T527; I528; E530; R531; N532; N533; R534; Q535; F560; D563; P564; K568; R569; K571; V580; W581; D583; M584; S585; A586; L589; Q590; E591; K593; K594; M596; K597; K598; E602; D603; E604; D605; D606; D607; F608; L609; K610; G611; E612; V613; P614; Q615; D617; T618; V619; I620; G621; I622; T623; P624; S625; S626; F627; D628; T629; H630; F631; R632; S633; P634; S635; S636; V638; S640; P641; V643; L644; Y645; M646; Q647; P648; S649; P650; L651	0.420891	10028.9	19615.1	0.338311	M1; P4; S5; S6; L7; D24; L25; S26; F27; C29; W31; R32; A34; L35; T36; L37; P38; Q41; P75; W76; D77; P78; A82; R83; L86; F87; R88; G89; G90; C91; R92; Y93; R94; K95; R96; P97; R98; V99; V100; L101; D102; V103; T104; E105; I107; S108; R109; L111; L112; D113; H114; F119; N129; F130; A135; G136; S137; R138; T139; K140; K141; K142; T143; V144; V145; S146; V147; K148; K149; L150; L154; Q158; W160; G161; A165; Y166; L167; N169; R170; Q171; R172; R173; F174; S175; I176; L177; G178; G179; P180; I181; L182; G183; T184; A187; S188; A191; E192; H195; V199; W202; E203; L205; L206; L207; V381; F382; R383; D384; R425; L426; G427; A428; S431; C432; Q433; K434; G435; E436; R437; Q462; F463; G483; L484; P485; Q513; K552; W555; L648; A649; P650; P651; V652; W653; T654; A655; P656; P706; P707; P709; E710; S711; G712; L713; E714; D715; K716; L717; S718; E719; R720; L721; W732; Q736; R739; P743; G744; R745; Q746; T747; R748; R749; P750; K751; R752; R753; T754; Q755; L756; S757; S758; S759; F760; S761; L762; S763; G764; H765; V766; D767; P768; S769; E770; D771; T772; S774; P775; H776; S777; P778; E779; W780; P781; P782; A783; L786; L788; P789; T792; S795; Q796; T799; P800; C803; A804; P808; Q811; R812; L815; R816; M819; L822; Q825; R826; D827; T828; P829; G830; C831; A832; T833; T834; P836; H837; S838; Q839; A840; S841; S842; V843; R844; A845; T846; R847; S848; Q849; Q850; H851; P853; V854; L855; S858; Q859; P860; L861; R862; K863; K864; P865; R866; M867; G868; F869	0.289988	10426.7	21919.1	0.32235	6.06192	2.63987	-100.948	-138.524	0.139744
Q9NYV6	Q15573	Q261; G262; E264; D265; E268; T271; Q272; S279; T280; E281; L283; F284; D287; E288; D289; E291; F512; T543; A544; G545; G546; D547; S548; V549; Q550; D575; Y578; V580; W581; E582; D583; M584; S585; A586; L589; Q590; F592; K593; M596; K597; D599; I600; V601; D603; D606; F608; L609; K610; G611; E612; V613; P614; N616; I622; T623; P624; S625; F627; D628; T629; H630; F631; R632; S633; P634; S637; V638; G639; P641; P642; L644; Y645; Q647; P648; S649; P650; L651	0.11828	2926.61	5526.25	0.346227	T20; S21; V22; L23; S24; G25; M28; F30; P31; W32; L33; Y36; V37; V40; R46; R47; K48; F50; A51; Q52; S55; A56; L58; S59; F60; Q62; E63; K67; Q72; Y76; Y78; S79; Y80; F81; Q82; L84; E85; D86; S87; D88; S89; Y90; K91; R92; Q93; A94; A95; E97; I98; K101; T120; N123; R124; K126; N127; I128; G129; V130; M131; N132; Y133; K135; E159; E161; T162; W163; R164; H165; T169; S170; S171; I174; L175	0.162222	3155.51	5086.34	0.382864	5.91898	2.30183	-29.2198	-39.8168	0.076893
Q9NYV6	Q53T94	R260; E264; E268; T269; Q272; G276; T277; D278; S279; T280; E281; G282; L283; F284; N285; M286; D287; E288; D289; E290; E291; L303; R413; K415; K472; L506; P507; S508; N511; F512; E530; N533; R541; S542; T543; A544; G545; G546; D547; V549; I551; C552; N554; P564; C565; V566; K568; K571; K572; D575; P576; Y578; Q579; V580; W581; E582; D583; M584; S585; A586; E588; L589; Q590; F592; K593; K594; P595; M596; K597; I600; D607; F608; L609; K610; G611; E612; V613; P614; Q615; N616; D617; T618; V619; I620; G621; I622; T623	0.133641	3325.56	6819.56	0.327799	E239; E269; S270; W271; P272; D273; Y274; E275; D276; K279; M331; L368; D373; D374; S375; W378; N382; R401; Y404; Q405; K408; K415; W418; E419; R422; A423; Y425; W427; K499; K501; L506; T507; N509; S510; L511; Y512; W513; L514; T516; Q517; K518; F519; C520; R521; C522; Y523; C524; T525; H526; V527; T528; T529; Y530; E531; E532; S533; N534; Y535; S536; L537; Q540; F541; N544; S547; F548; R551; I552; K553; T554; S555; L556; H558; E559; S562; L563; K566; F569; K571; K572; Y573; K576; R577; K579; S580; K583; V585; R586; R587; H588	0.151361	3263.47	6514.66	0.333752	5.46363	4.85656	-25.746	-39.6914	0.171875
Q9NYW0	Q8WWF3	F26; L29; V30; N31; I33; D34; C35; A36; K37; N38; K39; L40; S41; T42; I43; G44; F45; I46; L47; T48; G49; L50; I52; S53; R54; F56; L57; I61; D64; Q68; P72; N73; Y75; A76; S77; G78; N79; I81; E82; Y83; I84; S85; Y86; F87; W88; V89; I90; N92; Q93; S94; S95; M96; F98; A99; T100; L102; S103; F105; Y106; K109; I110; A111; N112; F113; S114; N115; Y116; F118; L119; W120; K122; S123; T125; N126; L129; P130; I133; V134; L136; L137; S140; L141; N143; F144; A145; Y146; I147; A148; I150; L151; N152; Y154; K155; T156; K157; N158; D159; T160; V161; W162; L164; Y171; K174; Q175; L178; N179; V182; I183; F185; F186; S189; T192; C193; F195; L196; I198; S199; L200; R202; H203; Q206; M207; N210; T212; G213; L214; S217; N218; A221; H222; K224; A225; V228; L229; F232; L235; F236; Y239; F240; M243; E246; F250; T251; V252; E254; L259; G262; M263; T265; T266; Y269; P270; G272; H273; I276; L277; G280; N281; S282; K283; L284; Q286; A287; R290; V291; Q294; L295; C298	0.547231	6019.13	10827.2	0.357296	M1; D3; L4; F5; L7; F8; W9; E10; V11; D12; P13; P14; P15; Y27; E28; C29; W30; S34; C35; G36; T37; I38; G39; S40; F41; L42; L43; Y45; F46; I48; V49; F50; L52; M53; S56; R57; S59; V60; W61; S63; E64; K67; S74; V77; R78; S81; K82; S85; C86; S90; K91; D92; S93; A94; W95; D96; P97; S98; Q99; T100; M101; K102; K103; P104; K105; Q106; N107; Q108; L109; T110; P111; V112; T113; N114; S115; E116; V117; A118; L119; V120; N121; A122; Y123; P124; E125; Q126; R127; R128; A129; R131; Q132; S133; F135; N136; V138; N139; Q142; H143; E149; Y150; G151; S152; E153; E154; S155; N156; S157; S161; E164; S165; E168; H169; E195; R196; H197; C198; L199; H200; K202; E231; S232; S235; D236; N238; K239; K240; F241; S242; K243; F244	0.532787	6508.53	10622.8	0.37992	7.02446	1.75611	-85.4364	-109.067	0.434982
Q9NYW0	Q96DX8	C35; N38; K39; L40; S41; T42; F45; T48; G49; I52; F56; P72; N73; A76; S77; G78; N79; I81; E82; Y83; Y86; F87; I90; S94; W97; F98; P130; I133; L136; L137; S140; L141; F144; A145; A148; L151; N152; Y154; K155; K157; N158; D159; T160; V161; W162; D163; L164; N165; M166; Y167; K168; F250; E254; K256	0.175896	2156.76	4120.76	0.343569	W52; S57; C58; R60; S61; W62; A63; S64; A65; Q66; Q91; R92; Q94; K95; C96; S97; W98; L141; V143; S144; L145; E146; G147; S148; H149; D150; N153; M170; Y214; E215; K216; L217; G218; P219; S220; R221; D222; P225; L226; C229; V230; I232; L233; L234; V236; F237; V240; K241; F243; T244; S245	0.207317	2028.25	4302.14	0.320399	7.64633	2.86737	-29.08	-38.4169	0.322005
Q9NYW0	Q9BQ51	C32; C35; N38; K39; L40; S41; T42; I43; G44; F45; T48; G49; I52; S53; I55; F56; W59; I60; T63; D64; I67; Q68; P72; N73; I74; Y75; A76; S77; G78; N79; L80; I81; E82; Y83; I84; S85; F87; W88; V89; I90; N92; S94; F98; F105; K109; I110; N112; N126; L129; P130; I133; V134; L136; L137; I147; I150; L151; Y154; K155; K157; N158; D159; T160; V161; W162; L164; Y171; K174; Q175; L178; N179; L200; H203; Q206; M207; S209; N210; V211; T212; G213; L214; S217; N218; A221; H222; K224; M243; E246; I247; C249; F250; T251; V252; R253; L259; N281; S282; K285; Q286; L289	0.325733	2896.41	6451.84	0.309835	N127; H129; L131; K132; V133; P134; E135; T136; D137; E140; T142; Q144; N163; S165; H166; S167; Q175; T177; V179; R181; Q210; S211; Q212; M213; E214; P215; R216; T217; H218; P219; W221; L222; L223; I225; F226; F229; C230; I232; A233; I235; F236; I237; T239; V240; I241; L243; Q246; L247; L251; Y252; S253; S254; K255; D256; T257; T258; R260; P261; V262; T263; T264; T265; K266; R267; E268; V269; N270; S271; A272; I273	0.25641	3187.38	6520.69	0.328323	3.94491	0.328742	-44.8321	-50.5326	0.280045
Q9NYW0	Q9BSE4	K37; K39; L40; S41; T42; I43; L47; A99; L102; S103; F105; Y106; K109; I110; N112; F113; S114; N115; Y116; L119; K122; S123; T125; N126; L129; C193; L196; I198; S199; L200; W201; R202; H203; R205; Q206; M207; S209; N210; V211; T212; G213; L214; R215; D216; S217; N218; T219; A221; H222; K224; A225; V228; L229; F232; H273; I276; L277; G280; N281; S282; K283; K285; Q286; R290; Q293; K300; R301; K302; N303; L304; R305; V306; T307	0.237785	3159.79	5937.63	0.347328	M1; P9; V10; T11; I13; N18; Q19; K20; Y21; S22; D23; Q24; T25; I26; S27; H40; N43; V44; Y45; P46; K48; R74; Q76; D77; E78; Y79; M81; E139; L141; Q155; S156; H157; Q158; Y161; D168; A175; A176; P177; P178; G179; F180; P181; V182; N244; L245; V246; A247; Q248; R251; M253; N254; E255; N256; V257; Q258; M259; N260; A261; Q262; G263; G264; P265; V266; L267; N268; E269; D271; F272; N273; D275; W276; W279; Y313; Q316; A317; G318; W319; E325; G327; H328; Q329; Q330; A331; P332; N334; N335; D359; I397; P398; E399; G400; P402; Q403	0.229064	3067.85	5770.34	0.347113	7.06528	1.60574	-19.208	-30.8371	0.535648
Q9NYW2	Q86UT5	V61; M62; N65; I69; P73; D74; Y76; T77; N79; Q82; I85; F86; W89; N93; L143; I147; I150; V151; C154; D155; R157; F158; H159; I161; A162; K163; H164; K165; R166; N167; I168; T169; E170; M171; F172; H173; V174; S175; K176; I177; P178; Y179; F180; E181; P182; L183; L185; F186; N187; F189; V192; Y247; S251; M254; T255; S257; Y258; L259; M260; T261; K262; Y263; K264; V267; E271; A274	0.213592	2672.84	4765.85	0.359316	M1; V2; T3; P4; S5; P6; P7; G8; N9; H10; S11; L12; L14; R79; E86; P87; V88; L89; G90; L91; C92; P93; L94; L95; P96; F98; C99; C100; P101; P102; H103; P104; P105; D106; P107; W108; R114; F115; C116; L117; S119; Q151; R152; Q153; G154; L189; T238; H239; G240; N241; Q242; P244; W246; V248; R265; L267; E268; S273; E275; K276; F277; T278; L296; E303; E304; C306; R307; G310; L311; P312; L313; A314	0.126095	2780.12	4897.4	0.362112	8.069	0	-33.3038	-43.0726	0.291916
Q9NYW4	O95183	M1; L2; M10; V14; F17; L18; Y44; W60; I63; L64; S67; L68; P70; L71; F72; Q73; S74; S75; R76; W77; F102; Y103; K105; K106; I107; T109; L116; K119; Q120; F148; Y149; H150; P151; P152; Q153; S157; F162; E163; W165; Q166; L191; L195; H198; M202; R213; K215; A216; H217; I218; T219; A220; K222; S223; L224; K245; Y247; P249; L251; L270; I271; L272; M274; G275; P277; K280; Q281; C283; Q284; I286; L287; W288; K289; T290; V291; C292; A293; R294; R295; C296; W297	0.267559	3001.62	6486.26	0.316364	M1; A2; E5; L6; C9; Q12; A13; V16; T17; E18; I19; M20; R21; N22; N23; F24; G25; K26; V27; L28; E29; R30; K33; L34; L37; Q38; R40; S41; D42; L44; L45; D46; S49; Q60; K62; C63; W64; N66; I67; Y69; R70; I71; V73; G74; V77; V78; V80; L81; I84; L85; L88; L89; F92; Q95; S96; S97; D98; S99; S100; S101; A102; P103; R104; D107; A108; G109; I110; A111; S112; G113; P114; G115; N116	0.62931	3118.36	6933.5	0.310227	4.57518	3.26798	-43.9832	-53.9202	0.790637
Q9NYW4	O95562	W30; E34; K38; Y44; W94; T97; F98; V101; F102; Y103; C104; K105; K106; I107; T108; T109; F110; D111; R112; A114; Y115; L116; L118; K119; L125; C129; I136; L139; L140; Q143; I144; P152; Q153; G154; N155; S156; I158; Y169; Q172; L173; S175; G176; L179; V182; V183; V186; S187; G189; M190; L191; V193; S194; L195; T197; H198; K201; M202; V212; R213; A216; H217; A220; S223; L224; L272; G275; I276; P277; R278	0.230769	2176.87	4671.9	0.317848	M1; K3; L4; K5; V7; L8; S9; G10; Q11; D12; T13; E14; D15; R16; S17; G18; L19; S20; E21; V22; V23; R59; K60; H63; V87; L90; K91; M93; F94; E95; P96; T97; L99; I100; T102; I103; L106; L107; A110; L111; C114; F117; W118; W119; H120; N121; L124	0.29375	2315.74	4540.92	0.337736	2.22588	1.33553	-34.8269	-38.1632	0.765013
Q9NYW4	P13236	W30; E34; R37; K38; N40; S42; Y44; N45; W94; F102; Y103; K105; K106; I107; T109; F110; D111; L116; W117; L118; K119; Q120; R121; Y123; N124; L125; S126; L127; W128; C129; L131; G132; Y133; I136; N137; L140; Y169; Q172; L173; S175; G176; Y178; L179; P180; V183; M202; H205; G208; R209; V212; R213; K215; A216; T219; A220; G275; I276; P277; R278	0.197324	1798.42	4088.72	0.305483	M1; K2; L3; C4; V5; V7; L8; S9; L11; M12; V14; A15; A16; S19; P20; A21; L22; S23; A24; P25; M26; S28; R45; N46; V49; Y51; E53; T54; S56; P61; A62; V63; K68; P77; Q83; V86; Y87; D88; L89; E90; L91; N92	0.456522	1928.67	3852.14	0.333633	2.68306	3.75628	-29.811	-34.6355	0.54944
Q9NYW4	Q14656	W35; F39; W41; S43; L46; I47; R76; R79; Y80; F84; L87; A91; F95; F98; Y123; L127; W128; L130; L131; Y133; F134; I135; N137; L138; L139; L140; T141; V142; Q143; I144; G145; L146; T147; F148; Y149; F162; Q166	0.123746	1433.86	2661.17	0.350147	M1; N2; P3; E4; Q7; H11; V14; A15; L18; C19; V21; A22; F24; T25; G26; I27; F28; L80; Y84; W108; R109; R110; W117; W125; W137; P139; W140; F142; L143; S144; E146; C147; L150; A151; G154; L157	0.137931	1459.87	2571.39	0.362137	2.7646	0	-35.4103	-37.1865	0.06914
Q9NYW4	Q5QGT7	Y44; Q90; F102; Y103; K105; K106; I107; T108; T109; D111; P113; A114; Y115; L116; W117; L118; K119; Q120; R121; A122; L125; C129; Y133; I136; N137; L139; L140; Q143; I144; T147; F148; P152; Q153; G154; N155; I158; Y160; W165; Y169; Q172; L173; S175; G176; L179; V182; V183; V186; L195; H198; K201; M202; H205; S206; R209; D211; R213; A216; H217; A220	0.197324	1888.25	4123.68	0.314084	R55; H57; S59; W60; C61; W62; H63; T64; W65; Q66; E98; C99; G100; T101; R103; E106; L110; P186; R187; A188; Q189; A190; G191; S192; G193; Y194; L197; S198; W201; C202; F204; W205; L208; C209; V212; V213; L215; Q216; F217; F219; L220; S221; P222; A223; F224; F225	0.204444	2031.32	4195.4	0.326227	1.53078	1.53078	-32.1942	-34.6424	0.144131
Q9NYW4	Q9BRI3	M1; L2; S3; A4; G7; L8; M10; L11; V14; F17; L18; L21; I22; G25; S26; V29; W30; F32; R33; I36; R37; K38; F39; S42; S43; Y44; F56; W60; I63; L64; S67; L68; P70; L71; F72; S74; S75; R76; W77; L78; L81; F102; Y103; K105; K106; I107; T109; L191; L195; Y196; H198; H199; K200; K203; R209; R210; V212; K215; A216; H217; I218; T219; A220; L221; K222; S223; L224; C226; F227; L229; L230; L251; L267; L270; I271; I273; M274; G275; I276; P277; R278; K280; Q281; T282; C283; Q284; K285; I286; L287; W288; K289; T290; V291; C292; R294; R295; C296; W297; G298; P299	0.334448	3949.03	7829.71	0.335268	M1; E2; K4; E5; K6; H8; L9; L10; D11; A12; R13; P14; A15; I16; Y19; T20; S22; L23; Q25; E26; I31; P32; L33; P34; R35; P36; G37; L38; D39; L40; Q41; A42; I43; L45; A46; A47; S49; H51; D60; S61; H62; C63; P65; G68; K69; Q71; R72; Y75; L82; M85; I86; V89; V90; G92; Y93; A95; H96; S97; L98; M101; T102; A104; A105; L108; T109; F111; A112; S113; L115; I116; L118; F119; W122; M123; S125; R126; P127; T129; T131; M132; W136; L142; V146; S150; V153; V154; G156; V157; L158; Y160; L161; E164; R165	0.25	3984.05	7532.6	0.345938	3.27742	0.504218	-67.787	-74.3035	0.194585
Q9NYW8	O95967	I31; R34; D35; L38; E39; Y41; S42; T51; T52; K53; N55; I57; I58; L60; E61; Q62; G63; L110; T117; F118; S119; Q120; I121; Y122; M123; E124; T125; S126; L127; V128; P129; S130; S131; I132; I133; A134; N143; E145; S146; S148; Q149; S152; S153; Q182; N183; H189; K197; I200; L201; E202; K203; P204; F205; Y207; E209; M211; E212; L214; N216; F220; H223; K224; A226; Y227; K231; W235; S238; G239; P240; D241; F242; I243; N247; Y251; S254; Q255; P316; Y317; K318; N320; E321; C322; K329; L332; L336; H339; G425; E426; K427; P428; Q430; C434; G435; K436; F437; L498; T499; D500; H502; T503; L506; E507; E508; Y511; V522; N523; D527; V543; C544; H557; S560; H561; E563; K565; E599; C600; G601; K602; F604; Y609; I612; H613; I616; H617; K621; F632; S633; R634; M635; S636; N637; T639; V640; H641; R643; S644; E648; K649; P650; Y651; E652; N654; V659; F660; S661; Q662; K663; Y665; L666; V668; T672; K686; H689; H690; S692; A693; N695; S696; R699; I700; R702; R703; G704; M706; N707; V708; L709; D710; V711; E712; L714	0.239496	5897.68	12272	0.324589	M1; L2; P3; C4; A5; S6; C7; L8; S11; L13; L14; W15; L17; L18; L19; L20; L21; L22; S24; A25; S26; P27; D29; S30; E31; E32; P33; D34; S35; Y36; T37; E38; T40; D41; Y43; I72; H74; Y75; G76; G77; Y78; L79; L81; P82; R83; S84; A85; A86; V87; I88; N89; G93; E94; P97; D133; C134; R135; P136; G159; P160; E161; R169; Y170; R171; Y172; C173; Q174; H175; F192; N197; S200; C201; V202; D203; R216; Y221; L225; R227; C228; H229; Q230; G231; Y232; E233; L234; I244; Y249; S250; S251; Y252; L253; C254; Q255; L276; A277; T278; R279; L280; C281; I320; V322; S323; N325; R326; L328; C329; P330; A331; S332; C336; R337; Q339; S341; S342; V344; R346; M348; T349; T351; E353; R354; S355; V356; P357; A358; D359; V360; F361; Q362; I363; Q364; A365; T366; S367; V368; Y369; P370; G371; A372; Y373; F376; N382; G385; F387; Y388; I389; R390; Q391; I392; N393; N394; V395; S396; M398; V400; A402; R403; L415; E416; M417; T419; M424; S425; Y426; R427; A428; S429; S430; V431; L432; T442; F443	0.388262	5824.66	12961.5	0.310051	6.14212	1.53553	-48.4361	-67.7699	0.096491
Q9NYW8	P29972	Y429; V441; S442; T445; C572; K574; F576; S581; R584; H585; V588; H589; K593; K602; F604; S605; Q606; Y609; H613; I616; H617; G619; K621; C628; K630; F632; R634; S636; N637; H641; S644; Y651; S661; Q662; K663; S664; Y665; T667; V668; R671; Y679; H690; R691; S692; A693; N695; S696; R699; I700; R702; R703; G704; M706; N707; V708; L709; D710; V711; E712; N713; L714	0.085434	1816.7	4680.32	0.279621	K7; L9; R12; A64; Q65; S66; G68; H69; I70; S71; G72; H74; L83; Q88; I89; R93; T156; T157; R159; R160; R162; L164; A168; P169; I172; P233; R234; S235; S236; D237; Q249; V250; E251; E252; Y253; D254; L255; D256; A257; D258; D259; I260; N261; S262; R263; V264; E265; M266; K267; P268; K269	0.189591	1887.08	4103.48	0.315009	4.31991	4.85989	-11.2695	-18.1703	0.460124
Q9NYW8	P58317	M1; N2; T3; Q5; G6; P7; V8; F10; K11; D12; V13; A14; V15; D16; F17; T18; E21; Q24; L25; D26; D28; E29; I31; T32; Y33; R34; D35; V36; M37; L38; V56; Q62; G63; E64; R83; V84; D85; I88; E89; I91; Q92; E93; N94; V128; P129; S130; S131; I133; N136; C140; G141; K142; N143; L144; E145; I147; S148; Q149; I151; S152; G155; S156; Y157; A158; R159; E175; E192; L195; Q196; I198; S199; I200; L201; E202; K203; P204; F205; E206; Y207; N208; C210; M211; E212; A213; L214; D215; N216; E217; A218; F220; I221; A222; H223; K224; R225; A226; I228; K231; P232; Y233; W235; D237; S238; P240; D241; F242; M245; S246; N247; F248; N249; A250; Y251; Q252; R253; S254; Q255; M256; E257; M258; K259; P260; F261; E265; C266; G267; K268; S269; F270; C271; K272; K273; K275; I278; H279; R281; A282; H283; T284; G285; K287; K296; S297; F298; S299; Q300; G302; T303; V306; Q328; L330; H331; Q334; Y345; Q356; K357; T358; T361; Q364; R365; S368; E370; R371; P372; Y373; P374; S381; K385	0.235294	6019.46	12159.9	0.331116	M1; A2; G8; E9; L10; C11; D12; F13; M14; E15; N16; I19; C25; L26; A28; H29; G31; D42; E43; A55; P56; A57; G58; E59; K69; F71; S72; P74; P75; N76; V77; H78; Q79; R80; T81; W82; C93; E95; V98; D99; S101; H102; T109; H110; G112; Q120; C121; R123; A124; F125; T126; Y127; S128; T129; S130; A132; V133; S134; K136; M137; H138; V140; K142; P143; Y144; E145; C146; K147; E148; C149; K151; F152; F153; R154; Y155; S156; S157; Y158; L159; N160; S161; H162; M163; R164; T165; H166; T167; G168; E169; K170; P171; Y172; E173; K175; E176; K179; C180; F181; V183; S184; S185; H186; L187; V188; V191; R192; T195; E197; P199; Y200; R207; R212; K217; I221; Y237; R239; F240; Y241; L242; L243; T244; E245; H246; F247; K248; T249; E253; P255; F256; E257; K259; R266; S267; S268; S269; C270; L271; V295; S296; S297; H300; S324; S325; I328; I331; R332; T335; G336; E337; K338; P339; Y340; I341; C342; K343; E344; C345; G346; K347; T348; R350; A351; S352; S353; L355; Q356; H358; I361; H362; T363; G364; K366; Y377; N378; R379; Y381; L382; K385; H386	0.458974	6152.15	12993.9	0.321327	7.39426	4.10792	-33.5824	-62.8652	0.122141
Q9NYW8	Q13976	E20; Q23; Q24; L25; D26; E29; R90; I91; N94; K97; H98; Q101; A102; A103; C104; I105; N106; S107; K108; T109; L110; T111; E112; K114; E115; N116; Q120; I121; M123; E124; N183; G184; I200; K203; P204; F205; E206; Y207; E209; M211; E212; D215; E262; C263; S264; E265; C266; G267; K268; A282; H283; T284; G285; K287; E370; R371; P372; P374; C375; N376; E377; C378; G379; S381; K621; C628; K630; F632; V640; H641; R643; S644; H645; G647; E648; K649; F660; S661; Y665; V668; T672; K677; F688; H689; H690; R691; S692; A693; N695; S696; Q698; R699; I700; R702; R703; G704; N705; M706; N707; V708; L709; D710; V711; E712; N713; L714	0.148459	3923.46	8555.07	0.314417	R38; H41; K42; H53; T58; T59; R60; A61; Q62; D100; N101; D102; I131; E133; G134; V150; K152; E153; L157; C158; M160; K164; V165; F166; G167; E168; L169; A170; T176; R177; T178; A179; V181; V236; E238; E239; T240; H241; Y242; E243; G245; E246; Y247; I248; R250; Q251; G252; A253; R254; G255; D256; T257; F259; T269; E271; P274; S275; E276; D277; P278; E298; V300; N304; I306; V315; I316; D317; R318; D319; S320; K322; H323; L324; V368; G369; G370; W447; R451; R453; E457; D458; S459; R462; E488; G560; P561; D562; P563; M564; K565; N568; D575; F579; K581; A584; K585; N586; A588; N589; K592; K593; R596; N598; S600; E601; L603; L606; N608; D612; H616; K617; E620; G621; F622; N623; T631; L632; T633; P634; P635; I636; I637; P638; S639; V640; A641; S642; D645; S647; N648; F649; D650; S651; F652; P653	0.201192	3756.79	8261.7	0.312584	5.72898	1.82286	-9.63124	-22.0044	0.472636
Q9NYW8	Q5T619	M1; N2; T3; L4; Q5; G6; P7; V8; K11; D12; V13; A14; V15; D16; F17; T18; E20; E21; Q24; L25; D26; P27; D28; E29; I31; T32; Y33; V36; E39; N40; H43; L44; S46; V47; E72; P74; C75; Q76; H77; S78; P79; A81; W82; E95; D96; K97; H98; S99; Q101; E112; E113; K114; T117; F118; S119; Q120; I121; Y122; M123; E124; T125; S126; L127; P129; S131; E145; S146; S148; Q149; I151; S152; S153; D154; G155; S156; Y157; A158; R159; T160; N166; G174; E175; K176; E179; T186; Y187; S188; N190; E192; N193; L195; Q196; K197; I198; S199; L201; E202; K203; P204; E212; A213; D215; N216; K231; P232; Y233; E234; W235; N236; D237; S238; G239; D241; M245; F248; Q252; Q255; M256; E257; M258; K259; K268; S269; F270; C271; K272; K273; S274; K275; I277; I278; H279; Q280; R281; A282; T284; G285; E286; K287; P288; Y289; E290; N292; V293; C294; K296; S297; F298; S299; Q300; K301; G302; T303; L304; T305; V306; H307; R308; R309; S310; H311; L312; E313; E314; P316; Y317; F326; C327; Q328; K329; L330; H331; T333; Q334; L336; R337; G341; E342; K343; P344; Y345; E346; E349; C350; G351; K352; T353; Q356; K357; T358; H359; T361; L362; R365; N366; H367; G369; E370; R371; Y373; K380; S381; F382; R384; K385; S386; A387; S389; D390; H391; T394; K399; K408; Y410; Y411; R412; K413; S414; T415; I417; H419; R421; T422; T424; G425; E426; K427; P428; Y429; K436; F437; F438; R440; V441; S442; Y443; T445; I446; H447; R449; S450; E454; K455; P456; Y457; E458; N460; T465; F466; N467; L468; N469; S470; A471; F472; I473; R476; Q495; L496; T499; D500; E508; K509; K518; T519; F520; L521; V522; S524; A525; S552; Y553; K574; F576; H578; S580; S581; R584; V588; Y598; E599; C600; K602; F604; S605; Q606; K607; S608; Y609; I612; H613; H614; R615; I616; H617; S618; G619; K621; C628; G629; K630; V631; F632; S633; R634; M635; S636; N637; T639; V640; H641; R643; S644; H645; Y651; K658; F660; S661; Q662; K663; S664; Y665; T667; V668; R671; Y679; H690; R691; S692; N695; S696; R699; R702; R703; M706; V708; D710; V711; E712; N713; L714	0.477591	12955.7	24241.8	0.348295	M1; A2; Q3; V4; D5; S6; Q7; D8; R9; W10; G11; E12; A13; S14; L16; S17; S18; L19; E21; E22; A23; D25; T26; Q27; M28; L29; S30; M31; N32; L33; E34; S35; D36; D37; E38; D39; G40; G41; A43; E44; E46; G47; T48; A49; D50; P51; V52; A53; C54; P55; R56; G57; S58; S59; P60; V61; T62; H63; E64; N65; P66; D67; L68; P69; W70; P71; H72; P73; L74; G75; K76; E77; E78; E79; K80; F81; S82; D83; S84; S85; S86; A87; G88; G89; M90; G91; Q92; K93; V95; E96; S98; G99; K100; A101; S102; W103; S104; R105; D106; V107; T108; K109; N111; E112; T113; Q114; G115; S116; P117; G118; A119; S120; A122; L123; A131; H132; L134; L135; G136; Q137; Q139; P140; L141; G142; D143; R144; L145; P146; G148; D149; Y152; S153; G154; A155; N156; Q157; A159; V160; A184; G185; S187; L190; C191; R194; P195; G196; S197; W199; D200; T203; E205; P209; P216; A217; S218; L219; A220; A221; A222; V223; L224; A225; A227; R228; R231; G238; R239; R240; E241; G242; G243; A245; R248; Y250; R251; C252; L253; R254; G255; R257; A258; F259; Q260; K261; P262; S263; K264; P265; L266; S267; A269; A275; K277; E282; L283; C284; G285; K286; A287; Y288; S289; H290; T293; Q295; Q296; H297; R298; R299; L300; H301; T302; G303; E304; R305; P306; Q308; C309; S310; C312; D313; K314; A315; Y316; T317; W318; S320; D321; R323; K324; H325; R327; Y335; F344; R346; S347; S348; D349; R351; K352; R355; N356; N361; P363; F364; N374; K375; P376; L377; S378; L379; L380; R381; R384; P391; F392; R393; P395; V403; A404; S405; M407; V408; Q411; R412; S415; E417; R418; P423; T424; C425; G426; K427; C428; H438; L441; H442; R446; Q459; S461; R462; R465; R474; C481; G482; Q483; F485; R487; S488; S489; T490; K492; R493; H494; I497; H498; E501; K502; G503; F504; L505; C506; A507; E508; C509; G510; R511; F513; R514; I515; A516; S517; E518; L519; A520; Q521; H522; I523; R524; M525; H526; N527; G528; E529; R530; P531; Y532; Q533; E535; C537; G538; Q539; A540; F541; R543; S544; L547; H550; R551; K553; E560; P561; I562; P563; S564; S565; S566; D567; E568	0.612676	13213.2	25895	0.337863	6.6491	5.34985	-71.5901	-136.265	0.154725
Q9NYW8	Q8N9N8	G155; S156; Y157; A158; R159; T160; K161; P162; D163; E164; F180; Q182; N183; G184; D185; K343; E346; C347; S348; E349; C350; G351; K352; T353; N366; H367; K413; I417; Q420; R421; T424; G425; E426; K427; P428; Y429; Q430; S432; E433; C434; G435; K436; F437; F438; R440; V441; S442; Y443; L444; T445; I446; H447; Y448; S450; H451; L452; E453; K455; T465; F466; N467; L468; A471; E486; S488; E489; C490; G491; A504; H505; L506; E507; K509; L521; C544; R559; S560; H561; K565; K574; T575; F576; S577; H578; S581; R584; H585; V588; K593; K602; F603; F604; S605; Q606; Y609; I616; K621; K630; F632; S633; R634; N637; V640; H641; S644; H645; S646; G647; E648; K649; P650; E652; C653; N654; E655; C656; G657; K658; V659; F660; S661; Q662; K663; S664; Y665; T667; V668; R671; Y679; H690; R691; S692; N695	0.186275	4157.54	8455.66	0.329618	S2; Q3; A4; T5; R7; K8; V11; K12; V14; L15; R32; T33; P34; G35; N36; N37; L38; H39; L50; S52; M53; R58; K59; N60; I61; W62; I63; K64; R65; D67; E76; G77; E78; K79; V80; V87; L88; C89; K90; D91; H113; R116; N117; Q119; T120; Q121; P122; E123; L124; P125; A126; E127; P128; Q129; L130; S131; G132; E133; E134; S135; S136; S137; E138; D139; D140; S141; D142; L143; F144; V145; N146; T147; N148; R149; R150; Q151; Y152; H153; E154; S155; E156; E158; S159; E160; E162; E163; A164	0.527273	4346.82	7371.09	0.370955	7.9959	4.70347	-14.1504	-36.6886	0.143323
Q9NYW8	Q9BWG6	V15; D16; F17; E21; Q24; L25; E29; T32; Y33; V36; M37; K296; V306; H307; S310; K315; T325; F326; H331; K352; Q356; T358; H359; L362; H363; R365; N366; E370; R371; F382; S383; R384; S386; A387; D390; H391; Y401; R412; K413; S414; T415; I417; T418; R421; K427; K436; F438; S439; R440; V441; S442; Y443; I446; H447; R449; S450; N467; L468; N469; S470; A471; I473; R474; K477; E481; K483; H485; C490; K492; F493; S494; Q495; L496; Y497; L498; T499; D500; H501; A504; H505; E507; P510; Y511; C513; N514; E515; L521; V522; N523; S524; A525; F526; D527; G528; Q530; P531; L532; P533; K534; E536; E540; N542; V543; C544; G545; K546; L547; F548; N549; E550; Y553; E556; S560; H561; S562; E563; K565; S580; R584; R587; K593; Y595; Y598; E599; C600; K602; F603; F604; K607; S608; L610; T611; I612; H613; H614; R615; I616; H617; S618; G619; E620; K621; P622; Y623; E624; S626; K627; C628; G629; K630; V631; F632; S633; R634; M635; S636; N637; L638; T639; V640; H641; Y642; R643; S644; S646; E648; K649; P650; Y651; E652; N654; E655; V659; S661; Q662; K663; S664; Y665; L666; V668; Y670; H673; S674; Y679; N682; E683; H690; R691; S692; N695; S696; Q698; R699; R702; R703; V711	0.27451	6277.34	13778.8	0.312989	M1; S2; F3; K4; R5; E6; G7; D8; D9; W10; S11; Q12; L13; V15; K17; K18; R19; R20; V21; D23; L24; L25; A26; S27; Y28; I29; P30; E31; D32; E33; M36; L37; R38; D39; G40; R41; F42; P48; H49; R50; P51; V52; L53; D54; T55; L56; A57; M58; A61; H62; R63; G65; K66; K67; L69; S70; L72; Q73; L74; F75; Y76; G77; K78; K79; Q80; P81; G82; E84; K86; Q87; N88; P89; K90; Q92; N93; R97; L106; L107; T110; R111; I113; T114; A117; R120; A121; P122; H123; Y124; N125; S126; C127; C128; K131; Y132; P134; E135; A136; P137; G138; P139; S140; V141; S142; L143; S144; P145; M146; P147; P148; E150; V151; K152; L153; S155; G156; I158; S159; R160; E161; E163; E171; E172; L190; D191; L194; T195; R197; S198; S199; G207; R208; K211; D212; E213; N214; V215; E216; F217; D218; S219; D220; E221; E222; E223; P224; P225; D226; L227; P228; L229	0.652174	6390.14	13097.5	0.327908	5.52596	3.47346	-41.3031	-65.0294	0.205276
Q9NYW8	Q9H257	M1; N2; T3; L4; Q5; G6; P7; V8; S9; K11; D12; V13; A14; V15; D16; F17; T18; E21; L25; D28; E29; T32; Y33; R34; D35; V36; M37; L38; E39; N40; S42; H43; V45; S46; V47; G48; Y49; D50; T51; I68; M69; G70; E72; P74; C75; Q76; H77; S78; P79; E80; A81; W82; R83; E89; R90; Q92; E93; E95; D96; K97; S99; R100; Q101; A102; A103; C104; I105; N106; S107; K108; T109; L110; E112; K114; E115; N116; T117; F118; S119; I121; Y122; M123; E124; T125; S126; L127; V128; P129; I132; I133; H135; N136; G141; N143; L144; E145; S146; Q149; S152; S153; D154; G155; S156; Y157; A158; R159; F180; Q182; N183; T186; Y187; N190; N193; I194; K197; I198; S199; L201; E202; K203; P204; E212; A213; L214; D215; N216; E217; F220; I221; H223; K224; Y227; I228; G229; E230; K231; P232; I243; S246; N249; R253; M256; E257; M258; K259; P260; F261; E262; C263; S264; E265; C266; G267; K268; S269; E370; K537; Y539; N542; L551; S552; Y554; T555; Y558; R559; E564; Y567; H578	0.235294	6000.01	12440.9	0.325364	Q162; K165; E166; E169; S172; R173; L175; K176; R177; K179; E180; N182; Y183; D184; L185; A186; M187; L189; A190; H191; S193; E194; K196; G197; A198; L200; M201; R202; R204; D205; L208; Q212; H215; E270; R275; S276; P278; Q281; V282; E284; E285; D286; R288; Q289; R292; R314; C329; L332; R333; S336; K337; Y339; K340; R342; I343; A345; I346; Q349; M350; E352; V353; A354; E356; R357; Q359; A360; I361; T363; R364; E366; L367; H368; Q370; H371; R373; G374; L375; E377; K378; D379; L381; R382; V385; R386; G389; E390; A392; D393; E394; Q396; L397; Q398; F400; Q401; Q405; R412; D451; K452; G453; C454; L455; P461; K462; Q463; P464; F465; A466; A467; H469; Q470; V473; A480; G481; L482; S483; S484; G485; E486; P487; E491; R492; L495; K496; F499; Y502; R503; K505; R506; R509; K510; M511; K513; G514; R516; Q517; E520; D521; N524; T525; S528; D529; N530; T531; D532; T533; E534; G535; S536	0.276119	6052.31	13215.3	0.314118	4.81235	4.81235	-52.5845	-76.2509	0.044491
Q9NYW8	Q9UBX3		0	0	0	0		0	0	0	0	0	0	0	0
Q9NYW8	Q9Y4C2	H77; S78; E80; A81; R83; V84; D85; L87; I88; I91; Q92; N94; E95; D96; K97; H98; S99; R100; Q101; A102; A103; C104; I105; N106; K108; T109; L110; E112; E113; K114; E115; N116; T117; F118; S119; Q120; Y122; M123; E124; T125; S126; L127; V128; P129; S130; S131; I132; I133; H135; N136; V138; S139; C140; G141; L150; I151; S152; S153; D154; G155; S156; Y157; A158; T160; K161; P162; K170; T171; H173; E175; K176; M177; C178; E179; F180; N181; N183; G184; D185; T186; Y187; S188; H189; N190; E191; E192; N193; I194; L195; Q196; K197; I198; I200; E202; Y207; N208; M211; N216; E217; F220; I221; K224; R225; Y227; I228; G229; E230; K231; P232; Y233; E234; Q244; M245; S246; E290; C291; N292; V293; C294; G295; K301; L304; R308; S310; H311; L312; E313; E314; K315; K318; N320; E321; C322; G323; K324; T325; T424; G425; E426; K427; P428; Q430; C431; S432; E433; C434; G435; K436; F437; Y448; H451; L452; E453; I700; H701; R703; G704; N705; M706; N707; V708; L709; D710; V711; E712; N713; L714	0.233894	6647.32	11168	0.373125	S229; N230; S231; D232; C233; F234; D251; S252; Y253; H273; K274; V275; E337; Q362; W364; W365; A367; F368; K369; N370; P371; G372; V373; S394; Q395; S396; L397; N398; P399; G400; P401; R403; I424; R427; K428; R429; G430; V432; K434; L437; Y472; L474; P475; V476; A477; T478; R479; E480; N481; P482; V483; I484; D486; C487; C488; R489; L493; I513; E514; D515; M516; Y517; S518; S519; P520; Y521; L522; G539; T540; R541; Y542; W544; Y550; G553; R554; H577; T578; D579; D580; L581; T582; R583; A584; S585; K586; F588; R589; G590; L592; I594; R596; L609; W610; I617; Q620; N621; P660; W661; P674; A676; R679; E704; P705; P707; L708; R709; L710; Q712; D717; V718; Q719; I720; S721; V722; G723; W724; M725; H726; A727; G728; Y729; H734; L735; E736; S737; Q739; E740; L746; K750; G751; L752; W753; G754; H757; E758; R761; N762; Q763; Q764; R765; Q766; E767; E769; P771; P772; T775; E776; N780; H787; R797; A798; N799; I800; A801; W803; P805; V806; E808; K809; R810; R812; I813; Y814; S816; K817; K822; N823; N825; A826; W827; T828; Y852; R853; N854; Q855; T856; N857; L858; P859; T860; E861; N862; T917; M919; P920; H921	0.201954	6310.36	11741.8	0.349563	7.40874	3.08697	-51.4842	-80.2389	0.030144
Q9NYY1	P06703	M1; K2; A3; S5; L6; A7; F8; S9; L10; L11; S12; A13; A14; Y16; L17; L18; N38; E41; H103; R107; S111; N114; S115; L117; K121; R124	0.147727	988.526	2563.71	0.278282	L11; I15; K18; K40; E41; L42; T43; I44; K47; L48; Q49; E52; R55; L56; D59; L60; R62; T75; F76; G78; A79; L80; L82; I83; Y84; A87; L88; K89; G90	0.322222	989.71	2571.43	0.27792	2.022	3.03301	-12.365	-14.3692	0.274443
Q9NYY1	P25815	M1; K2; S4; S5; F8; S9; L11; S12; A14; F15; Y16; L18; W19; T20; P21; R63; R66; R67; T68; Q72; Q170; E173; E174	0.130682	1065.96	2145.76	0.331897	M1; E5; M8; G9; I11; I12; D13; E22; S24; T25; Q26; T27; L57; K59; D60; L61; D62; A63; N64; G65; D66; Q68; D70; F71; S72; E73; I75; V76; F77; A79; A80; I81	0.336842	1069.88	2294.18	0.318033	4.682	12.1732	-12.0729	-19.1297	0.359175
Q9NYY3	O43747	L4; R5; T6; T15; K16; E19; Q20; L22; G23; D29; S30; K31; K32; R34; P35; P36; Q37; S42; Q43; P44; P45; Q46; S47; Q48; A49; Q50; V51; P52; P53; A54; A55; P56; H57; H58; H59; H64; S70; R71; I72; R81; C83; R84; G85; E98; T100; L102; N105; V107; R164; E215; A216; M217; E281; T282; T283; N284; L285; T288; R342; L343; S344; S345; S346; D353; H355; P359; K361; F363; F364; K365; K366; A367; A368; A369; A370; L371; F372; G373; G374; K375; K376; D377; K378; A379; R380; E391; E393; K397; K413; H414; R415; T416; D417; E418; E419; L420; Q421; P422; T425; V427; A428; R429; S430; G431; T432; P433; A434; V435; E436; K438; I441; G442; I445; R446; V449; R450; S457; S458; C462; L463; E464; S466; T467; M468; G469; S470; D473; T474; R477; R480; E484; N485; E488; D490; L497; S498; T499; S500; F501; N512; H523; P590; S591; V592; T593; D594; I595; R596; R597; R599; D609; H627; Q637; N638; E639; E640; R656; T658; T659; L661; M662; S667; N671	0.237956	5822.85	10641.8	0.353657	L7; R8; I11; I14; R15; T16; A17; R18; T19; Q20; A21; E23; R24; I27; Q28; C31; R35; A51; L54; Y55; H57; M58; L59; G60; Y61; P62; H64; F65; Q67; F79; R83; I84; L87; M90; L91; L93; D94; E95; R96; Q97; Q116; F117; G120; L121; C124; G127; C128; M129; Y152; K155; K156; L159; V162; H163; R166; K167; P169; N187; H188; G189; H192; V196; E203; R204; Y231; P233; E234; H235; D236; V237; S238; G239; D242; P243; F244; V247; R248; R251; R254; R258; E279; S281; K282; N283; V284; A287; Y290; E291; L294; D298; N320; D321; K322; N323; I324; Y326; V327; T330; S331; L333; K334; L357; D358; V359; S360; R363; R364; E367; C392; E393; P394; E395; F396; A398; D399; Y432; R434; D436; G594; P595; T596; I598; V599; N602; G603; E604; T605; E606; P607; A608; P609; L610; E611; T612; G633; G634; N635; D636; I637; T708; A709; Y710; S711; K712; P755; Q790; Q791; R793; R795; L810; A811; E812; N814; N815	0.187348	5757.5	9935.26	0.366889	6.90826	3.79954	-20.6789	-46.6254	0.545931
Q9NYY3	O95782	Y9; P11; A12; A13; S14; T15; K16; M17; C18; E19; Q20; A21; L22; G23; K24; G25; C26; G27; A28; D29; S30; K32; K33; R34; P35; P36; Q37; P38; P39; E40; E41; Q43; P44; P45; Q46; S47; Q48; A49; Q50; V51; P52; P53; A54; I69; S70; I72; V74; P76; T77; T78; G79; K80; R81; C83; G85; K86; K90; K95; E98; T100; L102; T103; N104; N105; K106; V107; Y108; R117; K120; H138; H139; K140; Q144; Y146; E153; E160; R187; A216; E218; K220; L335; Q336; G337; F338; T339; D341; R342; F354; H355; S357; S358; P359; A360; K361; F363; F364; K365; K366; A367; A369; A370; L371; F372; G373; G374; K375; K376; K378; A379; Y381; I382; D383; T384; H385; N386; R387; V388; S389; E391; D392; I395; L398; R399; L402; K403; T405; S406; I407; T408; Q409; V427; Q440; I441; D443; A444; I445; R446; M447; I448; V449; R450; G451; T452; L453; G454; S455; S457; S460; E461; L463; E464; T505; K506; W507; V508; D509; Y510; S511; N512; K513; Y514; N530; N531; K542; Y546; L550; Q552; P557; T559; D560; A561; P562; E563; Q564; F565; I566; K573; Y574; F575; Y578; L583; M584; D585; G586; G587; W605; L606; K607; S608; D609; K610; N624; Y626; H627; D628; H629; K631; I646; E648; D649; R650; Y675; N685	0.29635	7485.78	14468.8	0.340966	M1; P2; A3; V4; I20; R21; K24; K26; E29; I30; L63; F64; F66; L67; L68; G69; H70; D71; Y88; Q92; Y95; L96; S99; V100; L101; V102; S104; C129; L130; H133; A136; N137; V138; G139; S140; R141; E142; S163; Q166; S167; L170; C171; L173; R174; K177; A178; S179; P180; D181; H200; M201; G202; T205; A206; S209; C213; K217; Q245; D246; Y247; T248; Y249; A254; W256; L257; V259; K260; R263; V300; N304; A305; N307; A308; F311; E312; T343; N344; Y347; L348; E351; D382; V383; S384; Q387; R388; D391; D417; Y418; A419; E422; D455; Y456; E459; K498; S534; V535; A536; R538; I546; L569; R570; N571; A572; D573; V574; E575; Q577; Q578; R579; V581; E582; Y583; T585; L586; V589; S591; D593; V594; T597; V598; L599; E600; P603; K615; R618; K619; K620; G621; P622; G623; A624; G625; S626; A627; L628; D629; D630; G631; R633; P635; S636; S637; N638; P648; S649; T650; V651; S652; A658; L661; G662; L663; R664; P668; P697; E700; E701; L704; S705; E706; L707; E708; S714; P715; M716; A717; L718; L719; A720; D721; P722; A723; P724; A725; A726; P728; G729; P730; E731; D732; I733; Q771; L773; R775; P793; T794; V795; H797; Q802; T803; A806; V807; Q808; T809; K810; R811; V812; A813; V825; N827; I828; E829; L831; R832; Q866; P867; T868; E869; M870; A871; D874; R878; Q881; L882; A914; A929; G930; I931; Q933; K935; A936; L937; Q938; G940; C941; L942; S961	0.232344	7343.51	14554.2	0.335355	6.20394	2.83223	-56.8709	-85.1096	0.066938
Q9NYY3	P05067	T178; E179; P180; R183; S301; S302; L303; L304; A305; P306; H309; D332; Q336; T350; V351; P352; D353; F354; H355; S358; P359; A360; K361; F363; F364; A367; A368; A370; L371; F372; G374; K375; K376; D377; K378; K404; S406; R415; D417; E418; E419; L420; P422; P423; T424; T425; V427; A428; R429; S430; G431; T432; P433; A434; E436; N437; Q439; Q440; R446; S458; S460; E464; D609; N685	0.093431	2055.48	3978.29	0.340663	K132; E192; D194; N195; V196; D197; S198; D200; A201; E202; E203; D204; D205; S206; D207; V208; K393; E396; E399; A400; H402; R403; E404; M406; S407; V409; M410; R411; W413; E414; E417; R418; A420; K421; K425; A426; K428; K429; V431; I432; Q433; Q436; E437; V439; E440; E443; R450; R516; M517; V518; P520; K521; E583; D694; V695; G696; S697	0.074026	2136.54	4212.1	0.336535	4.77097	5.24806	-15.6419	-24.1748	0.142266
Q9NYY3	P37840	K32; K140; R164; E215; A216; E218; F338; T339; P340; D341; R342; L343; S344; S345; S346; C347; T350; P352; D353; F354; P359; N362; F363; K366; A367; A369; A370; L371; F372; G373; G374; K375; K376; D377; K378; I448; V449; Q496; L497; S498; T499; S500; V504; T505; K506; W507; V508; D509; Y510; S511; N512; K513; Y514; Q519; H523; K541; Y574; F575; S576; H577; Y578; E580; E581; N582; L583; M584; D585; G586; G587; D588; L589; P590; S591; V592; K607; N624; F625; Y626; H627; H629; K631; I646; N647; E648; R650; I651; S652; T653; T654	0.129927	2768.18	5137.16	0.350166	M1; D2; F4; M5; K6; L8; S9; K12; E13; V15; V16; A17; A19; E20; A69; V70; V71; T72; V74; T75; A78; Q79; V82; E83; G86; A89; F94; V95; D98; Q99; L100; K102; N103; E104; E105; G106; A107; P108; Q109; E110; G111; I112; L113; E114; D115; M116; P117; V118; D119; P120; D121; N122; E123; A124; Y125; M127; P128; E130; Y133; Q134; E137; A140	0.442857	3144.2	5038.92	0.38423	6.42719	2.02964	-20.4428	-31.1118	0.239091
Q9NYY3	P46459	M1; E2; L3; L4; R5; Y9; Q10; P11; S14; E19; Q20; P53; A54; A55; P56; H57; H60; T77; T78; K80; Y82; D101; T103; N104; N105; K106; Y108; R135; I136; L137; H138; Q144; F145; Y146; H147; Y148; L158; R164; A173; E215; R342; S346; H349; T350; D353; P359; A360; K361; N362; F363; F364; K365; K366; A367; A368; A369; A370; L371; F372; K375; D377; K378; Y381; I382; D383; T384; H385; N386; R387; V388; S389; D392; E393; D394; I395; Y396; K397; R399; H400; K403; K404; T408; Q409; Q410; K413; D417; K438; Q439; G442; D443; D490; V555; F556; P557; A558; T559; D560; A561; P562; E563; Q564; I566; V569; T570; K573; Y574; H577; E581; N582; L583; M584; D585; G586; G587; D588; K610; F625; H627; D628; H629; T630; Y645; N647; E648; D649; R650; I651; S667; E668; N671; R672; Y675	0.192701	4943.06	9225.88	0.348866	M1; I36; R38; S40; P41; N42; H43; R44; Y45; T46; W69; Y83; K89; Q90; E98; S131; V132; G133; Q135; L148; K150; D151; Q170; K171; I172; E173; V174; E186; E189; E203; N204; Q206; N210; P211; D212; N214; E216; K217; M218; G219; P261; P262; G263; K266; T267; L268; R271; G274; K275; L277; N278; A279; R280; E281; P282; V284; V285; N286; P288; E289; L291; N292; K293; V295; G321; I326; D328; E329; D331; A332; K335; M340; A341; G342; S343; H347; M372; N374; R375; L378; H410; A412; R413; M414; G416; H417; L419; S437; A439; E440; E442; G443; V445; R446; A447; Q449; S450; A452; M453; N454; I457; T461; K462; V463; E464; V465; M467; E468; A470; E471; L473; Q474; V475; N486; D487; I488; K489; A491; F492; N495; E497; D498; K566; K572; I574; F576; S577; T579; A580; Q583; A584; K586; K587; I588; D591; K594	0.182796	5004.92	9449.86	0.346247	4.8251	5.62928	-18.1902	-39.2644	0.415694
Q9NYY3	Q05193	M1; E2; L3; L4; R5; T6; T8; Y9; Q10; P11; A12; A13; S14; T15; K16; K31; K32; R34; P35; P36; Q37; P38; P39; E40; E41; Q43; Q48; A49; Q50; V51; P52; P53; A54; A55; P56; H57; H58; H59; H60; H61; H62; S63; H64; S65; G66; P67; E68; R71; K86; R165; H169; K172; A173; K175; S346; H349; T350; A369; A370; G373; G374; K375; K376; D377; K378; Y381; H385; N386; R387; V388; S389; D392; Y396; W507; V508; D509; Y510; S511; N512; K513; Y514; F529; N530; N531; Y546; E549; Q564; S567; Q568; V571; Y574; F575; Y578; Q604; W605; L606; K607; S608; D609; Q682; R683; C684; N685	0.150365	3800.2	6502.14	0.368868	I344; E345; G359; I362; N363; F366; H367; E368; F372; V375; F379; E381; K382; T400; G401; L402; F403; T404; D406; E491; D492; F493; I494; A497; N498; Q500; Q501; R502; N504; Q505; M506; N507; K508; K509; K510; T511; S512; N514; D516; E517; I518; L519; V520; I521; R522; K523; A547; E548; V567; D568; N569; E592; L621; R622; A623; G624; Y626; K635; A636; E638; T639; N642; S646; F647; M648; H649; S650; M651; D652; P653; Q654; E656; R657; Q658; T661; R663; N664; D667; S668; A671; I672; N674; K675; R678; D679; P682; K683; M686; I690; S847; R859; P860; P861; F862; D863; L864	0.111111	4000.1	6491.54	0.381265	7.94841	4.35881	-27.0035	-47.0934	0.108269
Q9NYY3	Q10567	H355; L356; S357; A360; K361; F363; F364; K365; A367; A368; A370; L371; F372; E391; D392; D394; I395; L398; R399; D401; L402; K404; T405; S406; I407; T408; Q410; S412; K413; H414; R415; D417; I445; R446; V449; R450; G451; C462; L463; S466; S470; D473; R477; R480; E484; S608; K610; F625; H627; D628; E648; E668; N671; R672; E674; Y675; L677; N678; M679; L681; Q682; C684	0.090511	2241.22	4941.11	0.312047	M1; T2; D3; S4; Y6; F7; T10; K11; K12; G13; E14; F16; E17; K45; L724; K728; D761; A763; I764; Q765; F766; N767; R768; S770; F771; G772; A774; P775; A776; S798; T799; V800; G801; S802; V803; M804; K805; L809; N811; Q813; V814; A815; V816; K817; D821; V822; Y824; F825; S826; M841; M845; T849; K901; T903; N904; G905; I906; W907; R931; A932; E934; V935	0.065332	2233.93	4088.77	0.353318	4.46913	3.5753	-21.0977	-28.5145	0.074459
Q9NYY3	Q71F23	M1; E2; L4; R5; T6; I7; T8; Y9; P11; A12; A13; S14; T15; C18; E19; Q20; K24; Q43; P44; P45; Q48; H57; H60; H61; R71; I72; R81; C83; K90; G91; G92; F93; L102; T103; N104; N105; K106; V107; K111; K120; H122; Q123; E125; K126; K129; K140; Y161; R164; R165; A168; H169; I170; L171; K172; A173; K175; R204; D205; K207; L208; G209; N214; E215; A216; M217; E218; D223; G225; L226; R237; T239; I240; C241; G242; T243; P244; N245; Y246; L247; T272; G276; R277; P278; E281; T282; T283; N284; L285; Y289; D341; R342; L343; S344; S345; S346; C348; H349; T350; S358; K361; N362; K365; K366; A369; F372; G373; K375; K378; Y381; I382; H385; N386; V388; S389; K390; E391; D392; E393; D394; I395; Y396; K397; L398; R399; D401; K404; T405; I407; P423; T424; T426; V427; G431; P433; A434; V435; E436; N437; K438; Q439; Q440; I441; G442; D443; I445; R446; V449; R450; C456; S457; S458; S460; E461; E464; D465; T467; M468; G469; S470; V471; D473; T474; A476; R477; V478; R480; G481; C482; E484; N485; E495; Q496; L497; S498; T499; D509; Y510; S511; N512; K513; Y514; A558; T559; A561; E563; Q564; I566; S567; V569; T570; V571; K573; Y574; H577; P598; Q604; W605; L606; K607; S608; D609; N617; D618; G619; Y626; S636; Q637; N638; E639; E640; Y641; R656; L657; T658; T659; L661; M662; S663; M679; L681; Q682; R683; C684; N685	0.327007	7110.02	12032.2	0.371431	M1; A2; P3; R4; G5; R6; R7; R8; R10; R13; E15; G16; A17; R18; K21; T23; L24; E25; R26; T27; H28; S29; M30; K31; D32; K33; A34; Q36; C38; K39; P40; I41; D42; V43; F44; D45; F46; D48; N49; S50; D51; V52; S53; S54; I55; G56; R57; L58; E60; N61; E62; K63; D64; E65; E66; T67; Y68; E69; T70; F71; D72; P73; P74; L75; H76; S77; T78; A79; I80; Y81; A82; D83; E84; E86; F87; K89; H90; C91; L93; S94; L95; S96; S97; T98; P100; G101; K102; A104; K105; S108; E143; E144; R148; R149; K150; K152; S153; A154; K156; I157; Q160; R161; E163; V164; T167; T168; A169; S170; S171; E172; L173; S174; E175; K176; T182; S183; K184; K185; E196; K211; E250; L251; L299; L302; K303; K305; N306; M309; I310; S311; D312; I313; E314; K316; R317; Q318; R319; M320; I321; E322; V323; Q324; D325; L327; L328; R329; E331; P332	0.354067	7635.65	11732.2	0.394243	8.27362	6.23912	-42.7938	-86.9942	0.201318
Q9NYY3	Q71U36	S14; T15; M17; C18; E19; Q20; A21; L22; G23; K24; G27; A28; K32; K33; R34; P35; Q37; E40; E41; S42; Q43; P44; P45; S47; Q48; A49; Q50; V51; P53; A54; A55; P56; H57; H58; H60; H61; H62; R71; L102; T103; N104; N105; K106; V107; K140; H141; Y161; R164; E215; A216; E218; D341; R342; L343; S344; S345; S346; C347; T350; V351; P352; D353; F354; L356; S357; P359; A360; K361; F364; H400; D401; L402; K404; T405; S406; I407; Q409; P411; R415; D417; E418; E419; L420; Q421; P423; T425; T426; V427; R429; S430; G431; T432; P433; A434; V435; E436; N437; Q439; Q440; I441; A444; I445; R446; M447; I448; V449; R450; T505; K506; W507; V508; D509; Y510; S511; N512; N530; Y578; N582; L583; M584; D585; G586; K607; D609; N624; Y626; D628; H629; K631; N647; E648; R650; Q682; C684; N685	0.19708	4439.2	9614.98	0.315863	E97; D98; A100; N101; N102; R105; S158; G162; K163; K164; S165; K166; P173; A174; P175; Q176; V177; S178; T179; A180; V181; V182; E183; P184; L195; E196; H197; S198; D199; E207; Y210; D211; R214; E220; R221; P222; G246; A247; L248; N249; V250; T253; E254; Q256; T257; N258; V260; P261; Y262; P263; R264; H266; K304; D306; R308; H309; K311; M313; A314; P325; V328; N329; I332; A333; K336; R339; T340; I341; Q342; F343; D345; W346; C347; P348; T349; G350; F351; K352; V353; G354; I355; E386; A389; R390; D392; H393; K394; D396; L397; M398; A400; K401; A403; F404; H406; W407; E411; R422; A426; A427; E429; K430; D431; E433; E434; V435; V437; D438; S439; V440; E441; G442; E443; G444; E445; E446; E447; G448; E449; E450; Y451	0.268293	4525.43	7975.26	0.362015	7.58536	3.34648	-27.0122	-47.6901	0.212045
Q9NYY3	Q86Y33	L22; K24; G25; C26; G27; A28; S30; K31; P36; Q37; P38; P39; E40; E41; S42; Q43; P44; P45; S47; Q48; A49; Q50; H57; H59; H60; H61; S63; H64; S65; G66; P67; E68; I69; S70; R71; I72; I73; V74; R81; C83; R84; G85; K86; V87; L88; G89; K90; G91; A94; K95; C96; E98; T100; L102; N105; V107; A109; K111; V143; D151; E153; N154; Y156; L159; E160; Y161; C162; S163; R164; R165; S166; H169; I170; K172; A173; K175; F212; E215; C348; H349; T350; S389; D392; E393; Y396; K397; H400; D401; K403; K404; S406; I407; T408; Q409; Q410; P411; H414; E418; E419; L420; Q421; P422; P423; T424; T425; T426; V427; A428; R429; G431; T432; A434; V435; E436; K438; Q439; Q440; I441; G442; D443; A444; I445; R446; M447; I448; V449; R450; G451; T452; L453; G454; S455; T505; K506; W507; V508; D509; Y510; S511; N512; K513; Y514; F529; N530; N531; G532; E549; Q564; I566; S567; Q568; T570; V571; Y574; F575; H577; Y578; E580; E581; N582; L583; M584; G586; W605; K607; S608; D609; K610; N624; F625; Y626; H627; D628; H629; K631; N647; E648; D649; R650; S667; E668; N671; R672; E674; Y675; N678; C684; N685	0.274453	6871.26	10991.2	0.384676	M1; E2; W3; K4; L5; E6; R7; T8; A9; P10; R11; R12; V13; R14; T15; E16; E17; E18; M19; L20; W21; E22; S23; I24; M25; R26; V27; L28; S29; K30; L32; K33; Q34; K35; R36; S37; Q38; D39; S40; N42; V43; L44; D45; S46; V47; A49; T50; Y51; F54; K55; N57; F58; A59; R61; L62; P67; V68; A69; S70; S71; P72; I73; T74; W77; Q78; Q81; T82; A84; S86; S87; F90; E92; E93; Q94; T96; P100; E101; S103; G104; L107; K108; T109; P110; P111; E112; K113; E114; T115; L116; T117; L118; S133; S136; N137; S138; L165; K166; Q167; F169; V170; T171; Q172; N173; V174; V175; Q176; Q177; Y233; L271; T272; C273; N274; Y275; S293; E294; G295; E296; R307; L308; R309; N310; L312; G313; H314; L315; S316; R333; L334; R336; Y338; H340; A345; Q346; H347; H348; V349; G350; T351; R353; H354; K355; Q356; A357; S375; D376; G377; L378; S389; A390; T399; Q400; S401; T402; A403; M423; K424	0.300578	7103.44	10843.6	0.395799	8.01448	5.00905	-44.6859	-82.5736	0.237092
Q9NYZ1	Q5JXX7	M1; Q3; Q4; D5; N7; D8; D9; T10; P26; I31; R32; H33; V35; A36; S37; L41; V45; I48; I49; Y51; L52; G55; L56; F61; I62; M65; V66; I69; L70; S73; C74; F76; W77; K80; N81; V82; R85; L86; G89; L90; R91; W92; W93; N94; H95; I96; D97; E98; D99; G100; S102; W104; E107; S108; R109; K110; S112; S113; E115; N116; R125; I126; L129; G130; I132; A133; P135; V136; L137; V139; I140; F141; F143; S144; A145; F147; S148; F149; R150; V151; K152; W153; L154; A155; I158; M159; V161; V162; L163; G165; A166; L168; Y169; I172; R173; R179	0.468293	3494.54	6487.11	0.350096	L13; N16; N17; S18; A20; P21; N22; E23; D24; Q25; E26; E27; I29; T36; A38; R41; T42; R44; A45; Q48; P49; S50; R51; C52; R53; L54; P55; S56; R57; R58; P60; T61; T62; S63; S64; R66; T67; I68; N69; L70; V73; L74; P75; W76; P77; W80; I81; P84; Y85; L87; A89; L90; E92; L93; Y94; E96; F97; V100; F101; E103; A104; F105; D107; I108; H110; C111; Q115; K118; I119; Y134; F135; K137; F138; F139; P141; T142; S145; L146; F148; F149; L152; V153; L156; F159; I160; V162; F163; L165; I166; F167; F168	0.541667	3647.26	8132.92	0.30961	3.08046	0.560083	-58.4588	-64.0873	0.21112
Q9NYZ1	Q8NBQ5	M1; L2; Q3; Q4; D5; S6; N7; D8; D9; T10; E11; D12; V13; S14; L15; F16; D17; A18; E21; R27; K28; A29; K30; I31; P34; S37; F38; L41; F42; V45; I48; I49; L52; E111; N116; V119; E121; A122; S124; R125; I126; W128; L129; L131; I132; A133; V136; L137; V139; I140; F141; F143; S144; F147; L168; Y169; I172; R173; K175; V176; R177; S178; R179; K180	0.312195	2806.32	5765.15	0.327403	M1; L4; L5; I7; L8; L11; P12; L14; I15; S18; L19; S21; F22; L25; F26; P28; K29; R30; R31; K32; S33; V34; T35; G36; E37; I38; L51; Y54; E55; K58; L59; K62; K79; L83; D113; V114; S115; I116; A158; M159; N162; H164; P229; S230; T231; S232; L233; G234; P235; T236; E238; E240; E241; V243; N244; R245; H248; L251; T252; Q254; M256; I257; F258; P260; S261; S262; A264; F265; L266; T268; L269; I272; L273; F277; L281; K284; I285; S286	0.26	2739.37	5411.58	0.33608	6.13088	5.4096	-35.1127	-48.242	0.401382
Q9NYZ1	Q96EC8	M1; Q4; D5; D8; D9; E11; V13; S14; L15; F16; D17; A18; E21; T22; R25; K28; R32; S59; S60; F61; I62; M65; V66; I69; L70; S73; C74; F76; W77; K80; N81; V82; R85; L86; V88; G89; L90; R91; W92; W93; N94; H95; I96; D97; E98; D99; G100; K101; S102; W104; V105; F106; E107; S108; R109; K110; E111; S112; S113; Q114; E115; N116; K117; V119; S120; E121; S124; R125; W128; V151; K152; A155; V156; I158; M159; V162; L163; A166; K175; R177; S178; R179; H181; L182; M185; Y189; K192; Q193; R196; Q197; G200; T204	0.44878	3565.16	6313.45	0.360897	M1; A2; E3; E5; E6; S7; P8; G9; D10; P11; G12; T13; S15; P16; R17; P18; L19; F20; A21; G22; L23; S24; D25; I26; S27; I28; S29; Q30; D31; I32; P33; V34; E35; G36; E37; I38; T39; I40; R45; S51; S52; T53; L54; N55; E56; S57; V58; T61; I62; R64; D65; N83; L86; R87; D88; W89; D90; L91; W92; L95; I96; V99; L103; Q106; S112; E113; K114; G116; G117; P118; F120; A121; F124; V125; W128; F129; K139; N144; I145; S146; F147; F148; Q149; D205; S206	0.360169	3650.92	6751.64	0.350964	5.82033	1.94011	-42.1598	-54.0889	0.717065
Q9NYZ1	Q96HE8	M1; L2; Q3; Q4; S6; N7; L15; F16; A18; E19; E21; T22; K28; I48; L52; L56; L57; E121; R125; L129; V136; L137; I140; F141; F143; S144; F147; S148; F149; R150; M185; A186; Y189; F190; G191; K192; Q193; F194; L195; R196; Q197; N198; T199; G200; D201; D202; Q203; T204; S205	0.239024	1806.29	4062.96	0.307754	M1; A2; A3; P4; R5; R6; G7; R8; G9; S10; T12; V13; L14; S15; S16; V17; P18; Q20; M21; F23; Y24; T28; A31; F34; L35; L38; L39; T42; Y43; Q46; H52; L55; V56; L59; A60; F63; A70; L73; Y74; T77; R78; N80; L81; T82; E83; R86	0.321678	1903.35	4130.15	0.315463	7.54791	1.61741	-27.8012	-35.1338	0.661551
Q9NYZ1	Q96LK0	M1; L2; Q3; Q4; S6; N7; D8; D9; T10; E11; D12; V13; S14; L15; F16; D17; E20; E21; R25; F76; W77; K80; N81; R91; W93; N94; H95; I96; D97; E98; D99; G100; S102; H103; V105; E107; Y189; Q193; R196; Q197; T199; G200; D201; D202; Q203; T204; S205	0.229268	1910.26	3818.41	0.333456	M1; M2; C3; T4; A5; K6; K7; C8; G9; I10; R11; F12; Q13; P14; I18; I20; Y21; E22; S23; I25; K26; G27; K28; I29; R30; Q31; R32; I33; P35; R37; R57; H58; S60; Y61; Q64; V65; Q69; K72; L73; F76; L86; M90	0.257669	1761.6	3201.81	0.354917	11.983	9.2596	-3.59493	-19.6885	0.898869
Q9NYZ1	Q9Y320	M1; L2; Q3; Q4; D5; S6; N7; D8; D9; E11; D12; V13; S14; L15; F16; D17; E20; L41; V45; I48; I49; Y51; L52; L53; G55; L56; L57; F76; K80; N94; I96; S102; W104; E121; R125; I126; W128; L129; G130; I132; A133; C134; P135; V136; L137; V139; I140; F141; F143; S144; A145; F147; S148; F149; R150; W153; I158; V161; V162; L163; G165; A166; L168; Y169; I172; R173; K175; V176; R179; L182; T183; A186; T187; S188; Y189; K192; L195; R196; N198; T199; G200; D201; D202; Q203	0.409756	3527.1	6258.15	0.36045	M1; A2; V3; L4; A5; P6; L7; A9; L10; S13; V14; P15; R16; L17; Y25; L27; A30; L31; S33; A34; L37; L38; K41; L42; P43; E54; N57; C59; D60; F61; D62; W63; V66; L69; M70; L72; S73; A74; V76; M77; M78; K79; N80; R81; R82; S83; I84; T85; V86; E87; Q88; H89; I90; G91; N92; I93; F94; M95; F96; S97; N168; D169; S172; F173; D179; L182; K183; Y184; L213; T214; K215; L217; P218; S243; W244; T245; F246; S247; E248; E249; N250; I252; R253; E254; N256; N258; E259; Y261; Q262; K265; K266; D289	0.310811	3407.81	6290.32	0.351388	6.05632	4.90273	-44.8495	-60.499	0.301948
Q9NYZ2	Q9UL41	R16; D18; G19; D20; S21; R22; D23; G24; G25; G26; K28; S44; V45; S46; T47; M49; T50; A53; M54; I57; L58; S61; L76; S77; P78; D79; P80; Q83; M95; T97; E98; G99; F100; W101; L104; R105; G106; V107; N108; V109; I111; M112; G113; G115; P116; A119; M120; T131; A159; V160; P163; A164; R170; L171; M173; N175; S176; Q177; H178; R179; S180; A181; I182; I185; T187; V188; W189; R190; T191; E192; L194; Y198; T264; Q265; E266; N267; V268; L270; S271; L272; A273; N274; I275; S276; G277; R278; Y290; Q291; L292; N293; G294; L295; A296; K300; L327; Q331; N334; R335; A336; P337; Y338	0.298817	3483.33	6769.12	0.339756	M1; P2; L3; Y75; A76; L77; L78; P79; R80; E81; E90; V91; I92; V93; P95; R96; S98; E101; F102; N104; R105; R108; L124; D127; T128; N129; C130; S131; P133; R134; V135; T136; I137; F141; W142; W144; A145; Q146; L148; G149; A150; V152; Q153; L156; M159; L160; E163; R165; L178; D181; L184; E185; H186; T188; E189; M190; Q192; M193; Q195; Q237; L324; R394; R406; K407; K409; R410; H411; T412; F413; Y415; I423; R424; V425; Q426; L433; K437; K439; K440; A443; V444; S446; N448; N450; W451; A452; W453; D454; K455; S456; H457; P458; K459; S460; K461; K463	0.205184	3551.05	7514.68	0.320905	5.97068	2.84318	-29.4675	-42.5128	0.298393
Q9NYZ3	Q14247	A47; N48; E49; D50; D51; E52; V53; F54; F55; P87; A89; W90; P92; L93; A94; G95; E96; K97; F98; V99; E100; Y102; K103; E104; H106; L107; L110; H111; E113; S114; R117; N118; A121; Q122; A124; K125; E127; D128; S131; Q132; E135; R136; I138; Q139; E140; K142; L143; K144; N146; L147; E149; K150; E151; E153; M154; K155; K156; K162; G179; R182; L183; A185; S186; S187; P213; R214; Q228; R229; K230; P231; T233; K234; L236; R239; R246; E253; K254; P255; K257; E258; I259; P260; A261; S262; P263; S264; R265; T266; I268; K301; I304; P305; V306; P307; N308; K309; L310; G311; L312; K313; K314; T315; L316; K318; A319; P334; W336; S337; G338; S340; S341; C343; T344; V348; G349; K350; K372; A392; W395; R399; V402; S403; E404; A406; A407; E408; Q409; L410; T411; A412; P413; P414; A416; T419; E425; N432; S433; S434; C435; E439; K459; N468; Q469; F470; K471; I472; P473; K474; F475; S476; G478; K487; L488; S489; R490; A491; Q492; R493; R511; S513; G515; A517; P518; Q519; S520; L521; L522; S523; A524; W525; L530; T532; S535; R536; R537; C538; S539; G540; L541; P542; P543; M544; T545; P546; K547; T548; M549; P550; R551; A552; V553; L557; R563; K570; S617; T618; K621; S622; T625; E626; A628; R629; F672; D674; T675; E677; H679; K705; P706; L716; L720; L723; P725; E726; A727; D728; K729; E730; N731; V732; D733; S734; P735; L736; L737; K738; F739	0.307172	7806.82	10305.1	0.431033	M1; W2; A4; A6; H8; V10; S11; I12; A13; Q14; D15; D16; A19; D20; W22; T24; D25; P26; D27; F28; V29; N30; D31; V32; S33; E34; K35; Q37; R38; W39; Q45; G46; S47; G48; H49; Q50; E51; H52; I53; N54; I55; H56; L58; R59; E60; V62; F63; E65; H66; L69; K70; K72; E73; E75; T76; G77; P78; K79; A80; H82; M95; D96; K97; S98; A99; V100; G101; H102; E103; Y104; Q105; S106; K107; S117; S135; V137; F139; Y141; G143; K144; V174; F176; Y178; G180; K181; V211; F213; Y215; G217; K218; L248; W250; H252; E254; K255; V285; F287; Y289; E291; K292; S322; F324; V327; T328; Q329; I350; N353; F354; E355; N356; L357; A358; K359; E360; K361; E362; E364; D365; K368; E372; K379; Q384; R388; L391; Q394; A395; K398; P402; P403; V404; S405; P406; A407; P408; Q409; P410; T411; E412; E413; Y421; A424; F427; K428; E430; L431; S432; R434; G435; P436; S438; G439; T440; E441; P442; V445; M448; E449; A450; A451; D452; Y453; E455; A456; S457; S458; Q459; Q460; G461; A463; Y464; T466; E467; A468; V469; Y470; S472; A473; E474; A475; P476; G477; H478; Y479; P480; A481; E482; D483; Y486; Y489; D492; L493; G494; I495; T496; V498; L500; Y501; D502; Y503; Q504; A506; G507; D508; D509; E510; P515; D516; I518; N521; I522; E523; M524; I525; D526; D527; G528; W529; W530; R531; Y538; L540; P542; A543; N544; Y545; V546; E547; L548; R549; Q550	0.418182	7902.92	12461.4	0.388078	12.6036	5.09238	-46.0976	-104.939	0.078732
Q9NYZ3	Q15007	F36; D37; F38; D128; P129; R130; S131; Q132; G133; V134; R136; F137; L173; L297; Q299; G300; K301; A351; K352; S353; F356; A357; S373; G374; R375; M376; G377; P378; A379; M380; L381; R382; N432; S433; C435; A436; S440; R447; S448; I449; R450; R451; Q469; F470; K471; I472; P473; K474; F475; I477; G478; D479; S480; P481; D482; T485; P486; S489; R490; Q492; R493; Q495; T508; P509; V510; R511; R512; P518; Q519; S520; L521; L522; L530; P531; P533; A534; T545; P546; K547; T548; M549; P550; R551; A552; R564; S565; S566; K570; N571; S572; A573; M574; P595; D596; P601; R603; Q606; L608; N609; F610; S611; P612; E613; E614; F619; P652; V655; D666; L667; P668; L669; I670; D671; F672; C673; P688; P706; N731; V732; D733; L737; F739	0.165088	2638.92	5772.67	0.313725	M124; E127; L128; Q130; T131; K132; K134; L135; Q137; A138; Q139; E141; L142; A144; W145; K146; F147; T148; P149; T153; K156; L157; M158; A159; K160; C161; R162; M163; L164; I165; E167; N168; Q169; E170; L171; G172; R173; Q174; L175; S176; Q177; G178; R179; I180; A181; Q182; L183; E184; A185; E186; L187; A188; L189; Q190; K191; K192; Y193; S194; E196; L197; S199; S200; Q201; L204; F207; I208	0.166667	3961.9	6038.33	0.396181	11.2107	3.02993	-33.5691	-53.7189	0.142032
Q9NYZ3	Q15555	G6; E9; S11; A12; C13; G16; D17; M20; D21; K24; K25; L31; A32; D33; E34; K35; F36; D37; F38; D39; L40; S41; L42; S43; S44; S45; S46; A47; E49; D50; V53; F54; G56; P57; F58; H60; K61; C64; E77; Q78; P79; V101; E104; A105; L107; L108; H111; I112; S115; N118; Q119; R130; G133; V134; R136; F137; E140; I145; F148; K155; Y166; P176; P177; V178; E180; P181; R182; L184; A219; K234; L235; P238; R239; A241; S242; V243; R246; S247; K257; E258; I259; K272; E273; H275; N289; A292; A293; H296; L297; K301; R302; N308; K309; L310; G311; L312; K313; K314; T315; L316; K318; A319; P320; G321; S322; T323; S324; N325; L326; A327; R328; K329; S330; S332; G333; V335; W336; A339; C343; T344; P346; A347; V348; K350; E355; F356; A357; I359; A361; N362; S364; R365; S368; N369; I370; K372; S373; M376; M380; P383; A384; L410; P413; P414; S433; S434; C435; A436; W437; S438; K445; C455; L456; N457; S458; K459; T460; M463; P466; D479; S480; P481; D482; S483; S484; T485; P486; K487; L488; S489; R490; A491; Q492; R493; P494; Q495; S496; R502; V503; T504; V505; S507; T508; V510; S513; S514; G515; P516; A517; P518; Q519; L521; L522; S523; W525; R526; A529; L530; P531; T532; P533; A534; R536; R537; C538; S539; L541; P550; A552; V553; P556; L557; V559; P560; A561; R563; R564; S565; S566; P568; R569; K570; N571; S572; M574; R575; E577; P578; T579; S602; Q606; N609; F610; S611; E613; F619; S620; E626; G636; I648; F672; E677; A678; A681; V682; P688; L689; I690; L692; M693; T694; N695; M699; N702; V703; A704; P706; S707; V709; V710; G711; L713; I714; L716; L720; E730; N731; S734; L736	0.364005	6346	9446.85	0.401827	M1; P2; G3; P4; T5; Q6; T7; L8; S9; P10; G12; N15; N16; I18; I19; Q20; D21; N22; I27; F29; H32; V34; R35; G36; E37; R38; S39; Y40; S41; M44; A45; V46; N47; V48; Y49; S50; T51; S52; I53; Q55; T57; C98; I99; S100; K103; K105; E111; H112; E113; I115; H116; K119; L120; Q122; A123; S124; F125; K126; R127; N129; V130; D131; K132; V133; I134; P135; V136; E137; K138; V140; K141; R143; F144; Q145; D146; L148; D149; F150; Q152; W153; K156; I188; F189; L191; P192; K193; K194; S195; H196; H197; A198; N199; S200; P201; T202; A203; G204; A205; A206; K207; S208; S209; P210; A211; K213; P214; G215; S216; T217; P218; S219; R220; P221; S222; S223; A224; K225; R226; A227; S228; S229; S230; G231; S232; A233; S234; K235; S236; K238; D239; L240; E241; T242; Q243; V244; I245; Q246; L247; N248; E249; Q250; V251; H252; S253; L254; K255; L256; A257; L258; E259; G260; V261; E262; K263; E264; R265; D266; F267; Y268; F269; K271; L272; R273; E274; I275; E276; L277; C279; Q280; G283; Q284; D287; D288; V290; Q291; R292; M294; D295; I296; L297; Y298; A299; S300; E301; E302; H303; E304; G305; H306; T307; E308; E309; P310; E311; A312; E313; A316; Q319; Q320; P322; Q323; Q324; E325; E326; Y327	0.626911	9149.76	12264.3	0.427279	17.9404	6.45338	-56.6827	-137.006	0.202197
Q9NYZ3	Q15691	M1; E2; G3; R7; E9; P10; S11; C13; R14; A15; D17; V18; M20; P23; K24; E26; D27; L29; L30; L31; A32; D33; E34; K35; F36; D37; F38; D39; L40; S41; L42; S43; S44; S46; A47; N48; E49; D50; D51; E52; V53; F54; F55; G56; P57; F58; G59; E62; R63; I65; A66; S68; L69; N73; F88; W90; L107; H111; S114; T159; K162; R163; E164; T165; Y166; Y167; S186; S187; P188; A189; S193; G194; R198; R201; A202; G204; P205; P206; L212; P231; G232; T233; L235; L236; R239; A240; S242; R244; G245; R246; K257; P260; A261; S262; P263; S264; R265; T266; K267; E271; S274; H275; R276; L279; N289; H296; K301; A303; I304; P305; K309; L310; L312; K313; K314; L316; L317; K318; A319; P320; G321; T323; S331; S332; G333; V335; W336; A342; C343; T344; G349; K350; K352; S363; S364; R365; P366; L367; Q429; W430; L431; N432; S433; A436; W437; S438; S440; S441; Q442; N444; K445; T446; S448; I449; R450; R452; D453; L456; N457; K471; K474; D479; P481; D482; S484; T485; L488; S489; Q492; R493; P494; Q495; S496; C497; R502; V503; T504; H506; S507; Q519; L522; S523; A524; W525; R526; V527; S528; T532; P533; R536; R537; M544; T545; P546; K547; M549; P550; V553; P556; C558; L590; V591; D592; V593; S594; P595; D596; R597; G598; S602; P605; Q606; A607; L608; S611; E613; L644; D647; I648; K649; E651; P652; L653; V655; T656; P657; D658; A659; A660; S661; Q662; P663; L664; I665; D666; L667; P668; L669; I670; D671; F672; C673; P676; H679; V680; S686; L689; I690; M693; P735; L736; K738; F739	0.342355	6089.28	10026.8	0.37784	S7; T8; S9; T11; S12; D13; N14; L15; S16; R17; H18; D19; L21; A22; W23; N25; E26; Q29; L30; N31; L32; T33; K34; I35; E36; Q37; C39; Y71; K95; K98; G99; K100; F101; Q102; D103; F105; E106; Q109; K112; K113; E134; T135; A138; P139; L141; V142; A143; P144; A145; L146; N147; K148; P149; K150; K151; P152; L153; T154; S155; S156; S157; A159; P160; Q161; R162; P163; I164; S165; T166; Q167; R168; T169; A170; A171; A172; P173; K174; A175; G176; P177; G178; V179; V180; R181; K182; N183; P184; V186; G187; D191; E192; A194; E195; L196; M197; Q198; Q199; N201; V202; L203; K204; L205; T206; V207; E208; D209; L210; E211; K212; E213; R214; D215; F216; Y217; F218; G219; K220; L221; R222; N223; I224; E225; L226; I227; C228; Q229; E230; N231; E232; G233; E234; D236; P237; V238; L239; Q240; R241; I242; V243; D244; I245; L246; Y247; A248; T249; D250; E251; G252; F253; V254; I255; P256; D257; E258; G259; G260; P261; Q262; E263; E264; Q265; E267; Y268	0.608209	8344.93	11746.2	0.415353	12.8861	8.17502	-48.6456	-111.892	0.632602
Q9NYZ3	Q7RTV0	G3; G4; G5; D8; E9; P10; S11; A12; D37; F38; S41; L42; G133; V134; R136; F137; E140; S141; K144; I145; L147; F148; K152; S157; S160; K162; R163; T165; Y166; S169; D170; R201; P203; G250; A252; P255; I304; V306; L367; N369; K372; S373; R375; M376; G377; P378; Q429; L431; R490; A491; Q492; R493; P494; Q495; C497; K649; L650; E651; P652	0.079838	1512.76	2508.39	0.376201	K3; H4; Q14; A15; V17; I19; R21; L22; E24; K25; D27; G28; K29; C30; C33; D34; S35; Y36; V37; R38; P39; C40; T41; L42; R44; V66; S67; D68; Y70; Y71; C72; K73; E74; C75; T76; I77; Q78; E79; K80; D81; R82; D83; G84; R110	0.4	1820.41	2926.09	0.383526	10.2005	6.0003	0.144642	-11.1245	0.806797
Q9NYZ3	Q86UA1	M1; E2; G3; G4; G5; G6; R7; D8; S11; A12; C13; R14; G16; D17; N19; M20; D22; P23; K24; K25; E26; D27; I28; L29; L30; L31; A32; E34; K35; F36; D37; F38; L40; S41; L42; S43; S44; S45; S46; D51; E52; V53; F54; F55; G56; F58; E62; I65; A66; S68; L69; E70; P74; V75; P76; E77; Q78; P79; P82; T83; S84; E85; S86; P87; F88; A89; P92; L93; E96; K97; V99; E100; V101; K103; E104; L107; L110; E113; S116; R117; N118; Q119; A120; A121; Q122; A123; A124; K125; P126; E127; D128; P129; R130; E151; K152; M154; K155; K156; S157; P158; T159; S160; L161; K162; R163; T165; Y166; Y167; L168; S169; D170; L173; L174; P205; P206; K230; P231; G232; T233; K234; L235; L236; K272; E273; H275; V278; L279; V290; P291; A292; A293; G294; S295; H296; L297; G298; Q299; K313; A347; V348; A351; N362; S364; R365; S368; S371; K372; R375; M376; A379; M380; R382; P383; A384; P386; A387; G388; P389; V390; S394; Q396; K398; R399; V400; V402; W437; S438; E439; S441; Q442; R447; S448; R450; R451; S454; D482; S484; T485; K487; L488; S489; R490; V503; H506; S507; V510; R511; S513; S514; P516; A517; P518; Q519; S520; L521; S523; A524; R526; V527; S528; A529; S535; R537; G540; L541; T545; P546; R551; V553; G554; S555; P556; L557; P560; A561; R562; R563; R564; S565; S566; E567; P568; R569; K570; N571; S572; A573; M574; R575; T576; E577; P578; T579; R580; E581; S582; N583; R584; K585; T586; D587; S588; R589; L590; V591; D592; V593; S594; P595; D596; R597; G598; S599; P600; P601; S602; R603; V604; P605; Q606; A607; N609; F610; S611; P612; E613; D616; A639; E642; L645; K649; D666; P668; L669; D671; F672; T675; P676; E677; A678; H679; D691; L692; M693; N695; T696; P697; D698; M699; N700; K701; N702; V703; A704; K705; P706; P708; V710; G711; I714; D715; S717; S718; P719; L720; I721; L723; S724; P725; E726; K729; E730; D733; S734; L736; L737; F739	0.428958	11878.5	17984.4	0.397768	M1; Q2; N3; S4; H5; M6; D7; E8; Y9; R10; N11; S12; S13; N14; G15; S16; T17; G18; N19; S20; S21; E22; V23; V24; V25; E26; H27; P28; T29; D30; F31; S32; T33; E34; M36; N37; T39; E40; M41; E42; Q43; S44; P45; D46; D47; S48; P49; N50; V51; N52; A53; S54; T55; E56; E59; M60; A61; A63; V64; D65; L66; P67; L70; E89; N90; N91; P92; Q93; R120; F122; I123; H124; P126; Y127; W132; I145; K146; P147; D149; E150; R153; R154; Q157; A158; W166; Y169; L173; E183; N186; T187; R189; G190; T191; E193; H194; V196; L197; T201; W209; Y212; R223; E224; T226; A227; I228; D230; R231; G234; I235; P236; L259; L260; T261; G262; E263; Q264; Q267; L268; R270; E271; S274; H278; S279; G280; D281; D282; G283; P284; P285; G286; D287; D288; L289; R312; I313; I316; H317; E319; M320; Y323; N324; H326; E327; K330; R331; P347; L348; K350; L353; K354; K357; E361; F362; I364; E365; N366; G367; T368; H369; E370; R371; V372; V374; L385; Y386; E387; E388; F389; I391; K392; K395; Y396; M397; E398; N399; H400; S401; I402; E403; R406; H407; F409; S410; R411; C413; T414; I415; L417; P418; K419; K420; P421; M422; H424; M425; L426; W427; A429; F430; E432; Q433; Q434; G435; N436; I437; N438; E439; R441; K445; T446; F447; E448; E449; C450; V451; L452; G453; L454; A455; M456; R458; L459; R460; R461; V462; S463; E465; R466; R467; H468; G469; N470; L471; E473; H476; L477; L478; D480; N484; K486; S487; N488; N489; E490; S492; F493; Y494; V496; K497; A499; R500; H501; F503; K504; I505; K507; S512; L516; D523; E525; N526; T527; K528; L529; L531; N532; L534; E535; M536; Y538; S539; L542; F553; P562; K564; M565; I567; T568; Q571; R572; E575; F576; D579; F580; H594; L598; Q601; K605; E614; E617; K618; H621; T622; D624; T625; S627; S628; S629; Q631; M632; I633; G635; D636; L637; Q638; A639; N640	0.458894	12339	19369.3	0.389141	8.67141	5.36802	-85.5022	-156.309	0.159737
Q9NYZ3	Q8N684	M1; E2; G3; G4; G5; G6; R7; D8; E9; P10; S11; C13; R14; D17; E26; D27; A32; D33; E34; K35; F36; D37; F38; L40; S41; L42; S43; S45; S46; A47; N48; E49; D50; D51; E52; V53; F54; F55; G56; P57; F58; H60; K61; R63; C64; I65; A66; A67; S68; L69; E70; L71; N72; N73; P74; V75; P76; E77; Q78; P79; L81; P82; S84; E85; S86; P87; F88; A89; W90; S91; K97; K103; L107; H111; Q119; A123; P129; R130; S131; Q132; K155; K156; P158; T159; K162; T165; Y166; S169; L173; L174; G175; P176; P177; V178; G179; E180; P181; A197; R198; L199; T200; R201; A202; K257; A270; E271; K272; E273; S274; H275; R276; D277; V278; L279; P280; D281; P285; V288; H296; L297; G298; Q299; K301; R302; I304; P305; V306; P307; N308; K309; G311; K313; K314; L317; K318; P320; S322; T323; S324; L326; A327; R328; K329; S330; W336; S341; A342; C343; S345; P346; A347; V348; G349; K350; A351; K352; S353; E355; L367; S371; P383; A384; L385; P389; V390; A392; S393; S394; W395; Q396; A397; K398; A407; P413; P414; S415; P418; W430; L431; N432; S433; C435; A436; S438; E439; S440; Q442; N444; K445; R447; S448; I449; R451; S454; C455; N457; K459; T460; K461; V462; M463; P464; P466; I472; K474; G478; D479; S480; P481; D482; S483; S484; T485; P486; K487; Q492; R493; Q495; R511; R512; S514; G515; P516; Q519; S520; L521; L522; S523; A524; W525; R526; V527; S528; A529; L530; P531; T532; P533; A534; S535; C538; S539; M544; L557; P560; R564; S565; S566; P568; R569; K570; N571; S572; A573; M574; R575; T576; E577; P578; R580; E581; P595; L608; N609; F610; P612; E613; E614; F619; E630; K633; P634; G635; G636; D637; A638; P640; S641; E642; V646; K649; L650; E651; P652; L653; A654; V655; T656; P657; D658; A659; A660; S661; Q662; P663; L664; I665; L667; A681; G683; E685; L692; M699; N700; K701; N702; V703; K705; E726; D728; K729; E730; V732; D733; S734; P735; L737; K738; F739	0.431664	8632.43	12789.6	0.402969	M1; S2; E3; G4; V5; D6; L7; I8; D9; I10; Y11; A12; D13; E14; E15; F16; N17; Q18; D19; P20; E21; F22; N23; N24; T25; D26; Q27; I28; D29; L30; Y31; D33; V34; L35; T36; S39; Q40; P41; S42; D43; D44; R45; S46; S47; S48; T49; E50; P51; P54; V55; R56; E58; P59; S60; P61; K62; P63; N65; T67; P68; A69; I70; Y72; T73; G76; L77; R80; R81; A83; Y85; W91; W92; T93; T94; D95; Q96; Q97; I99; R103; D109; V111; E112; L113; K114; F115; A116; E117; R119; G122; Q123; S124; K125; Y127; E129; V131; A133; S134; R162; L165; S166; E169; R173; R182; P186; P187; R188; A189; H190; R192; S195; R201; P204; S205; E206; N207; L208; V209; P210; S211; S212; A213; R214; V215; D216; K217; P218; P219; S220; V221; L222; P223; Y224; F225; N226; R227; P228; P229; S230; A231; L232; P233; L234; P239; P240; P241; I242; P243; P244; P245; P246; P247; L248; S249; S250; S251; F252; G253; V254; P255; P256; P257; P258; P259; G260; I261; H262; Y263; Q264; H265; L266; M267; P268; P269; P270; P271; R272; L273; P274; P275; H276; L277; A278; V279; P280; P281; P282; G283; I285; P286; P287; A288; L289; H290; L291; N292; P293; A294; F295; F296; P297; P298; P299; N300; A301; T302; V303; G304; P305; P306; P307; T309; Y310; M311; A313; S314; A315; Y317; N318; H320; G321; S322; R323; S325; G326; P327; P328; E334; F337; E338; K342; R345; A346; S348; S349; S350; I352; S353; V356; K379; A384; N385; D386; E387; R388; R390; V391; L392; I393; S394; S395; K397; D398; C399; L400; H401; I403; E404; S409; S415; R418; K419; R420; R422; S423; E425; R426; S427; P428; R432; E433; S434; S435; R436; R437; R439; D440; L441; L442; H443; N444; E445; R447; H448; D449; D450; Y451; F452; Q453; E454; R455; N456; R457; E458; H459; E460; R461; H462; R463; R465; E466; R467; R469; H470; H471	0.645435	10855.9	15537.5	0.41131	22.2698	7.90218	-52.9372	-177.941	0.596986
Q9NYZ3	Q92993	M1; E2; G3; G4; G5; G6; R7; D8; E9; L93; A94; G95; F98; F137; I138; E140; S141; K144; I145; L147; F148; E151; K152; E153; M154; K155; K156; S157; P158; T159; S160; L161; K162; R163; E164; T165; Y166; Y167; L168; S169; S171; P172; L173; L174; G175; P176; V178; G179; E180; P181; R182; L183; L184; A185; S186; P188; H210; A240; A241; V243; K257; E258; A261; S262; S264; R265; I268; P269; A270; E271; S274; H275; R276; D277; V278; V290; P291; A292; Q299; G300; K301; R302; A303; I304; P305; V306; P307; N308; K309; L310; L312; K313; K314; T315; L317; K318; A319; G321; S322; S324; N325; L326; R328; A407; E408; P418; Q422; S433; S434; C435; A436; W437; S438; S440; S441; Q442; L443; K445; T446; I449; R450; R452; P464; T465; P466; T467; N468; S476; I477; G478; D479; R511; R512; S513; S514; G515; P516; A517; P518; Q519; S520; L521; L522; S523; A524; V527; S528; E577; P578; T579; E613; S615; D616; S617; F619; S620; K621; S622; T623; A624; T625; E626; V627; D637; P640; S641; E642; A643; L644; L645; V646; D647; I648; K649; L650; E651; P652; L653; P657; D658; S661; Q662; P663; L664; I665; D666; L667; P668; L669; I670; D671; F672; C673; D674; T675; P676; E677; A678; G683; S684; E685; S686; R687; P688; L689; I690; D691; L692; M693; T694; N695; T696; P697; N700; K701; V703; A704; K705; P706; S707; V710; G711; L713; I714; L716; S717; S718; P719; L720; I721; Q722; L723; S724; E726; E730; D733; S734; P735; L736; L737; F739	0.326116	7851.3	12009.7	0.395312	M1; L16; R17; R18; N19; Q20; D21; N22; E23; D24; E25; W26; P27; L28; K35; I37; S38; G39; R40; L42; I48; D49; F50; R53; L54; D55; E56; W57; V58; T59; E61; R62; P91; E92; R93; V95; P96; A97; A99; Q100; A101; S102; G103; K104; T105; L106; P107; I108; P109; V110; Q111; L114; L134; S135; S137; S138; L140; Q141; H144; R145; T147; K148; R149; K150; V151; E152; V153; V154; S155; P156; A157; T158; P159; V160; P161; S162; E163; T164; A165; P166; V180; A181; A182; Q183; P184; G185; R186; K187; R188; K189; S190; N191; C192; T195; D196; E197; D198; S199; D204; G205; I206; P207; S208; A209; R211; K230; E233; C234; E236; G238; R239; H240; R241; L242; K243; P244; W245; E253; T256; L257; P258; V259; Y261; E264; F265; R271; S272; L273; K274; C275; L276; Q277; L280; T281; R286; H287; R295; K296; G297; T298; I299; E343; Y344; D345; C346; K347; G348; F349; H350; V352; P374; P375; Y376; Q377; R378; R379; Y381; K383; L409; L412; S413; R415; S416; S419; E424; L426; M427; G428; L429; K430; S431; R436; P437; Q438; I439; T440; I441; N442; I444; K452; E453; I456; S457; L459; Q460; Y461; L462; N463; I465; N466; Y467; Y468; K469; G470; Q471; Y472; I473; L474; T475; L476; S477; E478; D479; I480; V481; D482; G483; H484; E485; R486; A487; M488; L489; K490; R491; L492; L493; R494	0.424951	8303.54	11602.8	0.41713	17.0847	4.95208	-47.9657	-124.125	0.69558
Q9NYZ3	Q9BRX9	G3; G5; G6; R7; D8; E9; A15; G16; N19; D21; D22; K24; K25; E26; D27; I28; L29; L30; L31; D33; E34; K35; F36; D37; F38; D39; L40; S41; L42; S43; S44; S45; S46; N48; E49; D51; E52; V53; F54; F55; P57; F58; S86; P87; F88; A89; E96; K97; R136; E153; M154; K155; K156; S157; P158; T159; S160; L161; K162; R163; E164; T165; Y166; Y167; L168; D170; S171; P172; L174; P181; R182; L183; L184; A185; S186; P188; A189; L190; S192; S193; G194; Q196; A197; R198; T200; R201; H207; E253; L297; G298; Q299; R302; I370; S371; K372; R375; M376; P378; R580; R687; L689; L692; M693; T694; N695; T696; P697; D698; K701; S707; P708; G711; Q712; I714; L716; S717; S718; P719; L720; I721; Q722; L723; S724; P725; E726; A727; D728; E730; L736; L737; K738; F739	0.17862	4285.26	7945.62	0.350364	A27; R29; N34; V35; D36; N38; Y39; S45; K47; L51; N53; R56; T58; L59; L60; R61; T62; S64; G65; G67; Y68; E69; L71; G75; S76; F77; D78; N79; S80; S81; L82; G87; D88; K89; A90; L93; D95; V96; A97; S98; G99; Q100; V101; V102; R103; K104; F105; R106; G107; H108; A109; G110; K111; N113; F117; E120; A121; T122; I129; D130; S131; S132; R134; R141; P143; E144; P145; V146; Q147; T148; L149; D150; E151; A152; R153; D154; G155; S157; V171; D172; G173; R174; R176; R177; Y178; D179; L180; R181; M182; G183; Q184; L185; F186; S187; D188; Y189; V190; G191; S192; P193; I194; T195; L211; D212; R216; L218; K220; D221; T222; G223; E224; L225; E228; Q235; E236; Y237; K238; V279; Q281; G297	0.380952	4406.64	6776.4	0.394046	14.2662	6.21268	-13.8729	-51.4484	0.530338
Q9NYZ3	Q9NX07	D37; H60; K61; R63; C64; I65; A67; S68; L69; L71; N72; N73; P76; E77; A120; A124; K125; E127; D128; S157; P158; T159; K162; P238; R239; A240; A241; S242; V243; R244; P255; K256; K257; E258; I259; P260; A261; S262; P263; S264; R265; K267; I268; P269; A270; E271; K272; E273; S274; H275; D277; V278; L279; P280; D281; K282; P283; A284; P285; G286; A287; N289; V290; H296; Q299; A303; I304; P305; V306; P307; N308; L310; L312; K313; L317; S331; A361; N362; S363; S364; R365; P366; L367; S368; N369; I370; S371; K372; S373; R375; M376; A379; M380; A407; Q409; A412; P413; S415; A416; S417; P418; T419; Q420; P421; Q422; T423; P424; E425; G426; G428; Q429; W430; L431; N432; R451; R452; D453; S454; S480; D482; S483; S484; T485; P486; K487; L488; S489; R490; A491; R493; Q495; R512; Q519; A534; S535; R536; R537; G540; P542; P543; M544; T545; P546; K547; T548; R551; A552; R563; R564; S566; E567; P568; R569; K570; N571; S572; A573; R575; T576; P578; T579; E581; S582; N583; R584; K585; T586; D587; S588; R589; L590; V591; V593; S594; P595; D596; R597; G598; S599; P600; P601; S602; V604; P605; Q606; L608; N609; K633; P634; G635; A639; P640; S641; E642; A643; T656; S684; E685; R687; M693; T694; P697; D698; K701; N702; A704; P706; S707; V710; L713	0.284168	5428.78	8915.8	0.378455	W6; K34; I36; R37; N38; R39; L40; T41; A45; G46; Y47; F49; E51; E59; L62; H63; N66; L81; N82; Y83; A84; T85; Y86; G87; K88; Q89; P90; D91; N92; S93; P94; E95; Y96; S97; F99; G101; R124; G125; G126; K127; V129; K137; F141; V142; K143; T145; E147; Q150; K151; L154; T155; Q158; R169; L170; S171; V172; A173; I174; P175; K176; A177; S178; R179; K181; P182; V183; Y185; S186; Q187; M188; Y189; S190; Y191; S192; Y193; N194; Q195; Y196; Y197; Q198; Q199; Y200; Q201; N202; Y203; Y204; A205; Q206; W207; G208; Y209; Q211; N212; T213; G214; S215; Y216; S217; Y218; S219; Y220; P221; Q222; Y223; G224; Y225; T226; Q227; S228; T229; M230; Q231; T232; E234; E235; V236; G237; D239; L241; E242; D243; P244; P246; Q247; L248; D249; V250; T251; E252; A253; N254; K255; E256; F257; M258; E259; Q260; S261; E262; E263; L264; Y265; D266; A267; L268; M269; D270; C271; H272; W273; Q274; P275; L276; T278; V279; S280; S281; E282; I283; P284; A285; M286; M287	0.567944	6855.88	9878.21	0.409695	17.5829	3.09329	-43.8397	-98.8646	0.634245
Q9NYZ3	Q9UNP9	R7; P126; E127; D128; P129; A240; K254; P255; K256; K257; E258; I259; P260; A261; S262; R265; T266; P269; E273; A292; A293; G294; S295; H296; L297; S332; G333; P334; V335; W336; G338; A339; S340; S341; A342; N362; L381; A384; L385; P386; A387; G388; P389; V390; G391; A392; S393; S394; W395; Q396; A397; K398; R399; V400; D401; E404; L405; E408; Q409; A412; P418; T419; Q422; T423; P424; E425; G426; G427; G428; Q429; L431; Q442; K445; T446; I449; R450; R452; D453; L456; N457; K459; T460; S496; T498; R502; R537; S539; P542; M544; T548; R562; G711; I714; D715; L716; S717; S718; P719; L720; I721; P725; D728; E730; N731; V732; D733; S734; P735; L736; K738; F739	0.150203	3314.58	4850.9	0.405926	A2; T3; K5; K20; V21; H23; A24; A25; I27; P28; F29; G30; D31; L56; A57; E58; D59; A61; A62; I64; D65; N66; M67; N68; E69; S70; E71; L72; F73; G74; R75; T76; R78; N80; L81; L110; E112; N113; K114; E115; E116; E117; G118; S119; E120; P121; P122; K123; T126; Q127; H190; R191; I193; P194; Q195; F196; M197; Q199; T204; N205; N207; G208; T209; G210; G211; K212; K217; K218; F219; D220; A237; N238; S239; G240; P241; N242; T243; G245; S246; Q247; F249; D253; K254; D256; W257; L258; K261; H262; S283; K284; D285; G286; K287	0.30897	3410.28	4933.03	0.408745	18.439	3.27144	-4.22698	-35.8498	0.545717
Q9NYZ3	Q9UPY8	D33; E34; K35; D39; L40; S41; L42; S43; S44; S45; S46; E49; T83; S84; E85; S86; F88; W90; E96; V99; Y102; K103; H106; L107; L110; V178; G179; E180; P181; R182; L183; L184; A185; P203; S208; H210; R246; S247; I248; P249; G250; A251; A252; E253; K254; P255; K256; K257; E258; I259; A270; E273; S274; D277; D281; K282; P283; P307; N308; K309; G311; L312; K313; K314; T315; L317; K318; A319; P320; G321; S322; T323; N325; L326; A327; R328; K329; S330; S331; S332; P334; R375; A379; M380; L381; R382; P383; A384; L385; P386; A387; G388; P389; V390; G391; A392; S394; W395; K398; V402; A406; P414; S417; P418; T419; Q420; P421; Q422; T423; P424; E425; G426; G427; G428; Q429; L431; S433; S434; C435; V462; M463; P464; T465; P466; A491; Q492; R493; R511; R512; S513; S514; G515; P516; A517; P518; Q519; S520; L521; L522; S523; A524; W525; R526; V527; S528; A529; L530; P531; T532; S535; R536; R537; C538; S539; G540; L541; P542; P543; M544; T545; P546; K547; T548; V553; K570; N571; T576; R580; R589; E614; Q712; L713; D715; L716; L720; I721; K729; V732; D733; S734; P735; L736; L737; K738	0.248985	5151.91	7760.76	0.398981	S12; E13; L15; S16; H18; D19; L21; A22; W23; N25; D26; S27; H29; L30; N31; Y32; Q37; A42; A43; Q46; D49; M50; P53; G54; V56; H57; L58; R59; K60; V61; K62; F63; Q64; K66; L67; H69; E70; Y71; H73; K84; K112; D116; Y119; G121; K122; D123; Y124; N125; P126; L127; L128; A129; R130; Q131; G132; Q133; D134; V135; A136; P137; P138; P139; N140; P141; G142; D143; Q144; F146; N147; K148; S149; K150; K151; L152; I153; G154; T155; A156; V157; P158; Q159; R160; T161; S162; P163; T164; G165; P166; K167; N168; T171; S172; G173; R174; L175; S176; N177; V178; A179; P181; C182; L184; R185; K186; N187; P188; P189; S190; A191; R192; N193; G195; T198; D199; Q201; I202; L203; L205; N206; Q207; Q208; L209; D211; L212; K213; V216; D217; E220; K221; R223; D224; F225; F227; S228; K229; R231; D232; L235; Q238; E241; N244; I248; S249; G250; I252; G253; I254; Y256; A257; E259; E260; G261; A263; P265; E266; D267; D268; E269; I270; E271; E272; H273; Q274; E276; D277; Q278; D279; E280; Y281	0.601423	7423.2	10667.6	0.410331	15.1092	5.40751	-35.6647	-90.4978	0.777605
Q9NYZ4	P04155	C387; K390; S391; P394; A395; V398; G399; T401; G402; D405; A406; I409; R410; Q415; W422; K423; D424; G425; N426; P427; L428; K429; K430; P431; P432; P433; V435; P437; S439; G440; E441; G443; E444; Y447; A448; L450; S451; H453; K454; V455; K456; P457; Q458; D459; P460; Q461; D467; Y470; K474; I475; R478; E482; A485; C486; N489; H490	0.112224	1837.64	5056.23	0.266561	M1; M4; E5; K7; V8; I9; A11; L12; V13; V15; S16; M17; A19; L20; T22; L23; A24; E25; A26; Q27; T28; E29; R38; Q39; N40; C41; G42; F43; P44; G45; Q50; A52; N53; K54; G55; C56; R63; G64; V65; P66; W67; Y70; P71; T73; V76	0.535714	1837.47	4005.65	0.314467	2.17681	0	-26.4832	-28.2593	0.435257
Q9NZ01	B0YJ81	A11; K12; R14; K33; P45; A46; Q48; S49; R51; P54; K55; S58; L59; K60; D61; E62; R79; L81; Q84; W87; V90; F91; E94; Y95; R141; H149; R150; F151; S152; H153; G154; T155; M156; P157; R159; N160; K163; N164; T166; Y167; Y168; F171; W174; Y177; Y178; H181; L183; Y184; T185; T188; H212; L215; L218; R219; K224; R226; K227; P229; N247; Y248; E251; Q263; C264; L265; P266; L269; L272; V273; G274; T276; Q277; M278; I280; W281; K285; S288; Y289; E292; F293	0.256494	2311.51	4763.61	0.32671	M1; G2; L4; T5; E6; A7; A8; A9; A10; G11; S12; G13; S14; R15; A16; A17; G18; W19; A20; G21; S22; P23; P24; T25; L26; L27; L29; S30; P31; T32; S33; P34; R35; I139; I236; L238; P239; N240; K241; Y242; N243; V244; S245; V282; I283; V284; E285; K286; D287; D288	0.173611	2713.42	4612.79	0.370372	6.76626	4.37817	-24.3074	-35.9486	0.541205
Q9NZ01	O00258	K2; H3; Y4; E5; L52; D53; Q66; L68; P69; V70; G71; T72; T73; T75; I228; Y230; P231; W238; L241; L242; L290; K291; F293; R294; D295; Y296; P297; P298; L299; F306	0.097403	1159.37	2508.4	0.316097	V18; C21; N22; R25; I26; L28; P29; S32; R50; K57; Q58; L60; S61; M65; Y72; E76; I79; N80; T83; L86; K87; V90; K91; K101; W102; S105; Y109; Q112; M116; I120; L139; F145; T156; I159; L160; V161; N163; K164; A167; H171; S174	0.235632	1049.51	2777.6	0.274231	9.05434	0	-9.2824	-13.7228	0.696532
Q9NZ01	O00501	T28; A30; K33; N34; T37; K38; P41; Q42; Y44; P45; A46; Q48; S49; R51; K57; S58; L59; K60; D61; E62; L81; A83; Q84; I85; S86; W87; V88; T89; F91; L92; T93; Y95; A96; G97; L99; F100; L103; L104; Y106; F107; P110; H115; K116; D118; F119; T120; S121; R123; C131; I139; R141; L142; L143; L146; F147; H149; R150; F151; S152; H153; G154; T155; M156; P157; L158; R159; N160; I161; C165; Y168; W169; N208; H212; L215; R216; R219; G222; S223; K224; R226; N247; Y248; E251; Q277; M278; W281; G284; K285; R287; S288	0.292208	2564.8	5829.75	0.305532	I8; L9; L11; V12; L15; V16; W18; G19; I22; L23; G26; L27; W51; M52; H61; M62; C64; V66; Y67; D68; R81; V88; L89; F92; L95; F96; L99; C104; T105; T106; C107; V108; A109; P110; F196; P197; V198; K199; Y200; S201; A202; P203; R204; R205; P206; T207; A208; T209; G210; D211; Y212; D213; K214; K215; N216; Y217; V218	0.261468	2700.66	4914.69	0.354633	5.6975	1.51933	-41.3355	-49.4843	0.534678
Q9NZ01	O15173	A30; K33; N34; T37; K38; P41; Q42; Y44; P45; A46; R47; Q48; S49; R51; S58; L59; K60; D61; R79; L81; A83; Q84; I85; S86; W87; V88; T89; V90; F91; L92; T93; E94; Y95; A96; G97; L99; F100; L103; L104; F105; Y106; F107; V109; P110; F111; I112; Y113; G114; H115; K116; D118; F119; T120; S121; H137; R141; H149; R150; F151; S152; H153; G154; T155; M156; P157; L158; R159; N160; F162; K163; N164; T166; Y167; Y168; W169; G170; F171; A173; W174; Y177; Y178; H181; L183; T185; H212; L215; R219; K224; R226; N247; Y248; E251; W255; L265; V273; G274; Q277; M278; W281; G284; K285; S288; Y289	0.334416	3151.33	6235.24	0.335727	M1; A2; A3; G4; D5; G6; D7; V8; K9; L10; G11; T12; L13; G14; S15; G16; S17; E18; S19; S20; N21; D22; G23; G24; S25; E26; S27; G29; D30; A33; W40; A41; A44; L45; L47; L48; E53; L56; N57; L60; L63; V64; G67; A68; L71; W72; R74; W75; R78; A86; G87; E88; E89; S90; A92; T93; K132; G133; K135; F136; Y137; Y143; V178; E181; S182; E185; W186; M188; Q189; K191; E192; K193; Y194; K217; K221; D223	0.340807	3508.22	6902.36	0.336986	5.40578	4.20449	-38.4977	-51.6991	0.495331
Q9NZ01	P11912	K33; P45; A46; Q48; S49; R51; L52; D53; K55; G56; K57; S58; L59; K60; D61; E62; D63; L68; P69; R79; D80; L81; Q84; W87; F91; E94; Y95; I112; Y113; G114; K116; Y117; H137; Y138; R141; T145; V148; H149; R150; F151; S152; H153; G154; T155; M156; P157; R159; N160; K163; N164; Y167; Y168; F171; W174; Y177; Y178; H181; P182; L183; H212; A214; L215; R216; L218; R219; P220; K224; T225; R226; K227; I228; P229; Y230; P231; T232; T237; F240; N247; Y248; E251; W255; L265; P266; L269; F270; L272; V273; T276; Q277; M278; I280; W281; K283; G284; K285; R287; S288; Y289; K291; E292; F293; R294; D295	0.334416	3450.73	6542.07	0.345322	P129; P130; R131; P132; F133; L134; M136; K141; N142; I144; I145; T146; E148; G149; I150; L152; L153; A156; V157; G160; T161; L164; K167; R168; N171; L174; L176; G179; D180; E181; Y182; E183; D184; E185; N186; L187; Y188; E189; G190; L191; N192; L193; D194; D195; C196; S197; M198; Y199; E200; D201; I202; R204; G205; L206; Q207; G208; T209; Y210; Q211; D212; V213; G214; S215; L216; N217; I218; G219; D220; V221; Q222; L223; E224; K225; P226	0.327434	3857.03	6525.25	0.371501	6.29468	3.83154	-38.3544	-53.7759	0.811612
Q9NZ01	P27105	A96; G97; L99; F100; L103; L104; Y106; F107; V109; F119; S121; C131; I132; S135; I139; L142	0.051948	497.173	997.801	0.332563	S24; L27; G28; P29; C30; G31; I33; L34; F37; S38; F66; L68; G69; C87; T88; S90	0.055556	545.887	1085.7	0.334574	0	0	-16.691	-16.691	0.016978
Q9NZ01	Q00059	M1; K2; Y4; E5; R14; H26; L52; D53; P54; K55; G56; K57; S58; L59; K60; D63; Q66; K67; L68; P69; V70; G71; T72; T73; A74; T75; Y77; L81; W87; F91; Y95; R141; V148; H149; R150; F151; S152; G154; T155; H212; L215; R216; R219; P220; A221; G222; S223; K224; T225; R226; K227; I228; Y230; N247; Y248; Q277; I280; W281; G284; K285; R287; S288; L290; K291; E292; R294; D295; Y296; P297; P298; L299	0.230519	2379.31	5210	0.313508	C25; S27; R28; L29; F33; V36; L38; K52; S55; S56; Y57; L58; I81; A85; W88; R89; D93; K96; Q100; Y103; R104; M134; H137; L138; K139; K141; M143; K145; E148; L152; K154; R157; P158; R159; S160; Y162; N163; V166; S177; Q179; E180; L182; K183; K186; K205; E208; Y211; H212; M215; G226; R227; K228; D229; L230; L231; R232; I235; K236; K237; R239; K240; Y241; G242; A243; E244; E245; C246	0.272358	2508.2	5427.11	0.316081	5.31968	3.68286	-12.1559	-21.2768	0.677465
Q9NZ01	Q3KNW5	K12; K33; A46; Q48; S49; R51; K55; G56; K57; S58; L59; K60; D61; E62; R79; L81; Q84; W87; V90; F91; E94; Y95; I112; Y113; Y117; H137; R141; V148; H149; R150; F151; S152; H153; G154; T155; M156; P157; R159; N160; K163; N164; Y168; F171; W174; Y177; Y178; H181; L183; Y184; T185; T188; Y189; Q193; H212; L215; R216; L218; R219; K224; T225; R226; K227; P229; C245; N247; Y248; E251; W255; I256; A259; I260; Q263; C264; L265; P266; A268; L269; L272; V273; G274; F275; T276; Q277; M278; T279; I280; W281; K283; G284; K285; R287; S288; Y289; K291; E292; M301; P302; I304; F306; L307; L308	0.327922	3093.8	6472.91	0.323392	M1; R2; A3; N4; C5; S6; C11; P12; A13; N14; S16; E17; W66; L73; F81; Y84; L85; L86; I88; S89; F90; S91; Y148; W150; S151; W152; I232; I236; V239; T240; L243; L244; L246; F247; T248; H249; G320; K321; N323; S324; T327; E328; V329; H331; T332; R333; K334; S335; T336; S337; S338; R339; E340; T341; N342; A343; F344; L345; E346; V347; N348; E349; E350; G351; A352; I353; T354; P355; G356; P357; P358; G359; D362; R365; A366; L367; P369; V370	0.206897	3266.33	6059.21	0.350256	6.28918	1.25784	-33.5346	-43.9036	0.656396
Q9NZ01	Q3SXY8	M1; K2; H3; Y4; R14; K22; V23; E24; P25; H26; A27; T28; A30; E31; K33; N34; L35; T37; K38; P45; A46; Q48; S49; R51; L52; D53; P54; K55; G56; K57; S58; L59; K60; D61; E62; D63; V64; Q66; K67; L68; P69; V70; G71; T72; T73; A74; T75; Y77; L81; Q84; W87; F91; E94; Y95; H137; R141; H149; R150; F151; H153; G154; T155; M156; P157; N160; Y168; N208; H212; L215; R216; R219; P220; S223; K224; T225; R226; K227; C245; N247; Y248; E251; M278; I280; W281; G284; K285; H286; R287; S288; L290; K291; E292; F293; R294; D295; Y296; P297; P298; L299; R300; M301; P302; P305; F306; L307	0.340909	3365.93	6412.42	0.344222	S3; L4; S7; C8; W11; F12; R14; W15; K21; V22; T23; K39; V53; G54; F55; S56; K57; N59; E66; L72; G73; G75; R77; I78; I81; Y85; E88; Y90; N198; I201; Q202; T205; T206; R209; E213; K216; Q217; R219; A220; R222; V223; L226; R227; R230; E234; Q237; L246; E248; L249; D250; P251; E252; P253; T254; N255; P256; F257; P259; S262; I265; E266; D404; F405; Y406; R407; K408; P409; L410; P411; P412; L413; A414; V415; P416; Q417; R418; P419; N420; S421; D422; A423; H424; D425; V426; I427; S428	0.200935	3520.2	6984.97	0.335092	6.97054	2.03307	-24.9557	-38.2169	0.400842
Q9NZ01	Q3ZAQ7	H26; T28; A30; E31; K33; N34; L35; T37; K38; P41; Q42; Y44; P45; A46; R47; Q48; K60; D61; E62; L81; A83; Q84; I85; S86; W87; V88; T89; F91; L92; T93; E94; Y95; A96; F100; I101; L104; V109; P110; F111; H115; D118; F119; H137; R141; L142; T145; L146; F147; H149; R150; F151; S152; H153; G154; T155; P157; L158; I161; F162; K163; N164; C165; Y167; Y168; W169; N208; H212; L215; R219; G222; K224; R226; N247; Y248; E251; W255; F270; V273; G274; Q277; M278; W281; K285; S288	0.272727	2422.26	5282.03	0.314404	M1; E2; R3; P4; D5; K6; A7; A8; L9; N10; A11; L12; Q13; P14; P15; E16; F17; R18; E20; S21; L23; T26; L27; L30; T34; M37; I38; P41; I42; Y45; F46; Y65; A69; A72; V73; V76; L80; F83; V84; A87; W88; E90; G91; S92; R93; Q94; W95; R96; E97; G98; Q100; D101	0.514851	2629.48	4910.55	0.348736	4.75083	4.75083	-34.86	-44.653	0.548299
Q9NZ01	Q5JX71	T28; K33; Y44; P45; A46; Q48; R51; S58; L59; K60; D61; E62; L81; A83; Q84; I85; S86; W87; V88; T89; V90; F91; L92; T93; E94; Y95; A96; G97; L99; F100; L103; L104; Y106; F107; V109; P110; H115; K116; D118; F119; T120; S121; S122; R123; H124; T125; V126; H128; L129; C131; I132; C133; S135; F136; H137; I139; K140; R141; L142; L143; E144; T145; L146; F147; V148; H149; R150; F151; S152; H153; G154; T155; L158; I161; N164; Y168; W169; P186; G190; A191; Q192; V194; K195; L198; A199; F201; V202; I203; Q205; L206; N208; F209; S210; H212; M213; R216; R219; P220; A221; G222; S223; K224; T225; R226; N234; F236; N247; Y248; E251; W255; M278; W281; K285; S288; K291; E292	0.376623	3887.43	6724.66	0.366321	M1; L4; K5; L8; V9; L11; L12; T15; C16; Y18; A19; F20; F22; S23; R26; Q27; S30; Q46; N47; P49; T52; Q53; L56; G57; K59; L61; W62; F65; V66; V68; P69; I72; L73; Q76; S79; E80; K81; N82; K83; E84; Q85; S86; P87; P88; G89; L90; R91; G92; G93; Q94; L95; H96; S97; P98; L99; K100; K101; K102; A105; N108; K109; A112; F113; T115; L116; M117; L119; E120; V121; L123; M124; F126; V127; V130; R131; K134; V159; T160; I161; C162; W165	0.473684	4186.22	7003.57	0.374111	4.45895	1.2386	-67.6458	-77.4987	0.103543
Q9NZ01	Q5SR56	D10; K12; T13; T37; H40; P41; Q42; W43; Y44; P45; A46; R47; K60; R79; D80; L81; G82; A83; Q84; I85; S86; W87; V88; T89; V90; F91; L92; T93; E94; Y95; A96; G97; F100; I101; L104; F105; V109; P110; F111; I112; Y113; G114; H115; D118; F119; R141; H149; R150; F151; S152; H153; G154; M156; P157; L158; R159; N160; I161; F162; K163; N164; C165; T166; Y167; Y168; W169; G170; F171; A173; W174; Y177; H212; L215; R216; L218; R219; K224; T225; R226; K227; I228; P229; Y230; P231; T232; K233; W238; L241; C245; N247; Y248; E251; L269; V273; G274; Q277; M278; W281; G284; K285; S288; Y289; E292; F293; D295	0.340909	3550.28	6923.93	0.338955	S252; T253; L255; L256; I259; L263; Q281; V282; G284; K319; M330; A334; F338; I400; M403; F404; H405; V406; E407; L408; T409; E410; V420; P421; L422; Q423; G424; A425; V426; I427; P428; P430; L433; F434; A436; C437; I438; L440; M441; L444; V445; L447; F448; I449; P450; E451; Q459; K460; H461; S462; N463; S464; S465; T470; N471; T472; P473; E474; S477; D480; I481; E482; P483; L484; L485; Q486; D487; S488; S489; I490; W491; E492; L493; S494; S495; F496; E497; E498; P499; G500; N501; Q502; C503; T504; E505; L506	0.16996	3947.9	7286.23	0.35142	2.66731	1.33366	-60.3225	-66.6231	0.155705
Q9NZ01	Q6Y1H2	K55; W174; Y177; Y178; H181; L183; Y184; T185; P186; T188; Q263; C264; L265; P266; L269	0.048701	419.295	1223.81	0.255185	R29; L204; P205; N206; K207; Y208; N209; F210; S211	0.035433	480.576	1047.07	0.314586	15.5578	0	-5.01399	-8.12225	0.676649
Q9NZ01	Q6ZVE7	P41; Q42; Y44; R47; A83; Q84; I85; S86; T89; T93; F100; I101; L104; F105; F111; I112; Y113; G114; L158; R159; I161; F162; C165; T166; W169; G170; F171; A173; W174; Y177; Y178	0.100649	1014.11	2135.55	0.321974	M1; I4; E6; K9; I10; V12; G13; I14; G16; F17; F20; F21; F24; L28; Y29; D31; V33; L34; A36; F37; L41; L79; L80; R81; L109; G110; C113; N114; F117	0.219697	1075.87	2202.98	0.328124	2.87084	0	-24.3085	-25.6406	0.19593
Q9NZ01	Q86VR2	A11; K12; R14; A30; K33; N34; Y44; P45; A46; Q48; S49; R51; L52; D53; P54; K55; G56; K57; S58; L59; K60; D61; E62; D63; K67; L68; P69; R79; D80; L81; G82; A83; Q84; I85; S86; W87; V88; T89; V90; F91; L92; T93; E94; Y95; A96; G97; L99; F100; I101; L103; L104; F105; Y106; F107; V109; P110; F111; I112; Y113; G114; H115; K116; D118; F119; T120; S121; R123; T125; H128; L129; C131; I132; C133; S135; F136; I139; R141; L142; L143; T145; L146; F147; H149; R150; F151; S152; H153; G154; T155; M156; P157; L158; R159; N160; I161; F162; K163; N164; C165; T166; Y167; Y168; W169; G170; F171; A173; W174; Y177; Y178; H181; L198; F201; V202; N208; H212; L215; R216; L218; R219; K224; T225; R226; K227; C245; N247; Y248; L265; A268; L269; L272; V273; G274; F275; T276; Q277; M278; T279; I280; W281; K283; G284; K285; R287; S288; Y289; E292; L308	0.477273	6094.03	9298.53	0.395907	M1; A2; E3; A4; E5; G6; V7; P8; T9; T10; P11; G12; P13; S15; G16; S17; F19; R20; R23; S28; R31; D32; W80; E146; V147; S150; G151; I153; F154; N157; V158; G175; I176; T178; F179; L180; V182; L183; Y186; V187; P188; L191; Y194; L195; W212; D213; R214; A215; Y216; L219; K220; L223; Q224; L226; D227; V230; Y233; M234; K237; R241; R244; E251; A253; H257; S258; D259; E262; E263; L264; A266; F267; C268; P269; Q270; L271; T275; E279; I282; T283; S285; E286; H287; F333; S335; I336; G342; D344; D345; E346; D347; D348; T349; S350; I351; M353; P354; L356; P362; G363; A364; E365; S373; E376; A377; L379; P380; L383; L387; P388; V389; G390; S391; N392; L393; N396; L397; S399; L400; P416; G417; R425; A426; T427; R428; G429; F430; L431; R432; S433; P434; S435; S436; D437; L438; D439; T440; D441; A442; E443; G444; D445; D446; F447; E448; L449; L450; D451; Q452; S453; E454; L455; S456; Q457; L458; P460; A461; S463; R464; H466	0.341202	6153.54	9776.82	0.386277	6.20531	5.06223	-86.1022	-114.509	0.131721
Q9NZ01	Q86WV6	K2; Y4; E7; L9; R14; L52; D53; P54; K55; G56; K57; S58; L59; K60; Q66; P69; V70; G71; T72; T73; A74; T75; Y77; W87; F91; Y95; R141; H149; R150; F151; S152; G154; T155; N208; H212; L215; R216; L218; R219; R226; K227; P229; Y230; N247; Y248; E251; W281; G284; K285; R287; S288; Y289; K291; E292; F293; R294; D295; Y296; P297; P298	0.194805	1819.07	4115.47	0.306522	I73; H74; S75; R78; G79; S80; Y81; W82; R191; P217; N218; E249; N250; Q315; P317; A318; D319; D320; S321; S322; S324; Q327; L330; R331; R334; K338; V343; G344; L346; L363; I365; G367; M368; E369; K370; P371; L372; P373; L374; R375; T376; D377; F378; S379	0.116095	1959.87	4218.46	0.317217	8.46799	1.0585	-8.34846	-16.1971	0.781215
Q9NZ01	Q8N4V1	H3; E5; K16; L17; C18; F19; L20; D21; K22; V23; E24; H26; A27; T28; A30; E31; I32; K33; N34; L35; F36; K38; T39; H40; P45; A46; Q48; S49; R51; K57; S58; L59; K60; D61; E62; D63; L81; Q84; W87; F91; E94; Y95; P110; F111; I112; Y113; G114; H115; K116; Y117; D118; H137; Y138; R141; H149; R150; F151; S152; H153; G154; T155; M156; P157; R159; N160; F162; K163; N164; T166; Y167; Y168; G170; F171; W174; Y177; Y178; H181; P182; L183; H212; L215; L218; R219; S223; K224; T225; R226; K227; N247; Y248; E251; W255; F270; V273; G274; F275; T276; Q277; M278; T279; I280; W281; K283; G284; K285; R287; S288; Y289; K291; E292; F293; L308	0.363636	3762.55	7483.96	0.334553	V10; L14; L17; A21; A24; A25; R28; M31; R32; E35; K36; E37; D38; E39; S40; L41; V46; L50; F53; A54; T56; C57; I60; V61; I63; A64; E66; F67; K68; D69; M70; D71; A72; E75; L76; K79; T80; F81; D82; T83; L84; R85; N86; H87; P88; S89; F90; Y91; V92; F93; N94; H95; R96; G97; R98; V99; L100; F101; R102; P103; S104; D105; T106; A107; N108; S109; S110; N111; Q112; D113; A114; L115; S116; S117; N118; T119; S120; L121; K122; L123; R124; K125; L126; E127; S128; L129; R130	0.664122	4117.26	8728.99	0.320503	4.82245	4.31482	-39.0047	-53.7662	0.576751
Q9NZ01	Q8N5M9	Y189; Q192; Q193; K195; L196; A199; I200; I203; C204; Y230; P231; K233; P235; W238; L239; L241; L242; Y250; D295; P297; L299; P305; F306	0.074675	756.461	2026.57	0.271812	Q73; P77; L87; N96; I97; S98; Y99; V101; L102; M104; I105; L109; A113; P114; Y117; M120; E121; K167; L170; D171; F174; Q178; K181	0.125683	746.594	1668.06	0.309193	3.99187	0	-15.3934	-16.7255	0.235643
Q9NZ01	Q96BA8	S49; R51; L52; K55; G56; K57; S58; L59; K60; D63; L68; R79; L81; W87; F91; E94; Y95; G97; F100; I101; L104; F105; F111; I112; Y113; G114; H115; K116; Y117; R141; V148; H149; R150; F151; S152; G154; T155; M156; P157; R159; N160; F162; K163; N164; C165; T166; Y167; Y168; W169; G170; F171; A173; W174; Y177; Y178; H181; P182; L183; Y184; T185; P186; P187; T188; Y189; N208; H212; L215; R216; L218; R219; R226; K227; C245; N247; Y248; E251; W255; T262; Q263; C264; L265; P266; A268; L269; L272; V273; G274; F275; T276; Q277; M278; T279; I280; W281; K283; G284; K285; R287; S288; Y289; K291; E292; L308	0.334416	3636.91	6643.87	0.353759	M1; A3; V4; L5; E6; P7; F8; P9; A10; D11; R12; L13; F14; P15; G16; S17; S18; F19; L20; D21; L22; G23; D24; L25; N26; E27; S28; D29; F30; L31; N32; N33; A34; H35; F36; P37; E38; H39; H42; F43; N46; M47; F50; L54; P137; T155; L158; L159; H171; Q371; T374; C375; V378; A379; A380; C382; F383; L385; V386; L387; S389; L390; V391; P392; C393; L394; P395; H476; E477; K480; Y481; L482; S483; E484; A485; W486; P487; K488; D489; G490; G491; N492; T494; S495; P496	0.163776	3848.52	6123.95	0.385914	5.6109	2.40467	-47.6028	-60.276	0.120754
Q9NZ01	Q9BUF7	D10; K12; T13; K33; W43; P45; A46; R47; Q48; S49; L50; R51; K55; G56; K57; S58; L59; K60; D61; E62; F78; R79; D80; L81; G82; A83; Q84; I85; W87; T89; F91; L92; T93; E94; Y95; A96; G97; F100; I101; L104; F105; F111; I112; Y113; G114; H115; K116; Y117; R123; H137; R141; T145; V148; H149; R150; F151; S152; H153; G154; T155; M156; P157; L158; R159; N160; I161; F162; K163; N164; C165; T166; Y167; Y168; W169; G170; F171; A173; W174; Y177; Y178; H181; P182; L183; Y184; T185; P186; P187; T188; N208; H212; L215; R216; R219; K224; R226; P229; C245; N247; Y248; E251; W255; T262; Q263; C264; L265; P266; F270; G274; Q277; M278; I280; W281; G284; K285; R287; S288; Y289; K291; E292; F293	0.38961	3497.55	7178.79	0.327599	M1; A2; P4; G5; L6; L8; L9; L10; L12; G13; L14; F16; L17; R20; W21; R23; A24; S32; E35; N36; S37; T38; V39; L40; P41; S42; T44; S46; S47; S48; D49; N51; L52; A59; I60; V63; F64; L72; L76; L78; L79; V80; K82; L83; R84; E85; K86; R87; T89; E90; G91; T92; Y93; P95; S96; E98; E99; Q100; V101; G102; A103; R104; V105; P106; P107; T108; P109; N110; L111; K112; L113; P114; P115; E116; E117; R118; L119; I120	0.65	4105.74	6865.77	0.374218	6.83914	3.94566	-41.8196	-58.9453	0.804561
Q9NZ01	Q9GZR5	K12; K33; S49; R51; K55; G56; K57; S58; L59; K60; D61; E62; R79; D80; L81; Q84; W87; V90; F91; E94; Y95; F111; I112; Y113; G114; H115; Y117; H137; Y138; R141; H149; R150; F151; S152; H153; G154; T155; M156; P157; R159; N160; F162; K163; N164; T166; Y167; Y168; W174; Y177; Y178; H181; L183; Y184; T185; T188; N208; H212; L215; R216; L218; R219; K224; T225; R226; K227; P229; N247; Y248; E251; W255; Q263; C264; L265; P266; L269; F270; V273; G274; T276; Q277; M278; I280; W281; G284; K285; R287; S288; Y289; K291; E292; F293	0.295455	2497.44	5812.57	0.300534	F98; Y102; N103; G105; Y106; S107; Y108; I109; C110; F183; W213; Y217; L221; I224; H227; V228; I230; G231; H232; A234; L235; Y238; T239; K275; P276; K277; A278; G279; K280; T281; A282; M283; N284; G285; I286; S287; A288; N289; G290; V291; S292; K293; S294; E295; K296; Q297; M299; E301; K304; K305; Q306; K307; N308; G309; K310; A311; K312; G313; D314	0.187898	2819.63	4462.47	0.3872	8.27524	3.38533	-20.9218	-34.039	0.935495
Q9NZ01	Q9Y282	M1; K2; Y4; P25; H26; D53; K55; G56; Q66; K67; L68; P69; V70; G71; T72; T73; A74; W174; Y177; Y178; H181; L183; Y184; T185; P186; T188; Y189; Q193; I256; A259; Q263; C264; L265; P266; A268; L272; F275; T276; T279; I280; K283; M301; I304; L307; L308	0.146104	1415.23	3419.02	0.29275	A3; L4; K6; L7; Q9; F10; D11; P14; K15; L17; E18; R21; T31; L39; L40; F42; L43; S44; L46; Q47; Y49; L50; T51; K69; N102; F104; S117; E118; E120; R121; Y202; G203; F204; E253; E293; V294; L295; F344; L345	0.101828	1385.7	3271.82	0.297518	4.99834	1.4281	-18.3033	-22.1556	0.385135
Q9NZ20	O43294	M1; V3; Q4; G6; L7; F8; M10; L11; L14; L18; Y27; R28; S30; C31; L48; A49; K50; G54; L55; W73; E74; D75; E76; P77; E78; T80; A81; A82; G84; A85; L86; C87; A88; H89; T91; A92; W93; G94; H98; T99; R119; E122; E123; S124; P125; A128; R129; K131; R132; T152; M153; P154; G155; T156; F174; Y196; I200; R201; Y203; R204; S227; I228; I231; V234; A235; N238; V239; L240; E241; P243; W256; W258; W259; G260; G261; C262; Y265; L273; Q274; P275; R276; F278; S282; W283; S284; S285; R286; A287; T288; S289; P290; T291; P292; S293; S294; R295; S296; P297; A298; P299; P300; K301; R303; Q304; K305; Q306; H307; L308; R309; P312; P313; H314; Q315; K316; G317; S318; K319; R320; P321; S322; K323; A324; N325; T326; T327; A328; L329; Q330; D331; P332; M333; V334; S335; P336; R337; L338; D339; V340; A341; P342	0.275049	5854.15	13158.8	0.307904	R135; L138; P139; P142; P144; G145; L146; P147; K148; A149; S150; A151; T152; S153; A154; T155; L156; E157; L158; D159; R160; L161; A163; S164; L165; S166; D167; F168; V170; Q171; H173; L174; P175; A176; Q181; P182; P183; V184; V185; S186; S187; T188; N189; E190; G191; S192; P193; S194; P195; P196; P198; T199; G200; K201; G202; L204; T206; M207; L208; L210; L211; D214; L215; R217; R218; V220; T222; Q223; K225; A236; G237; Q238; V239; V240; T241; A242; L243; F252; L261; G262; G263; S264; S265; F266; F267; E268; P276; Y279; F280; S284; P285; I294; R295; H296; K297; M298; V299; T300; A301; L302; G303; P308; F311; P319; F320; D322; E323; G324; F325; H326; E327; R328; R335; F338; L339; F342; A343; P344; I353; L354; D355; N356; Y357; I358; S359; A360; L361; S362; F370; F379; G382; S383; F384; F385; E386; E394; F397; H398; R401; S403; V412; T413; G414; R415; C416; V417; S418; A419; L420; G421; R422; R423; F429; R436; P437; L438; T439; K440; G441; S442; F443; Q444; E445; G448; C452; Q453; P454; F456	0.364425	5419.07	13037.5	0.293612	6.74164	1.95153	-59.5251	-80.491	0.166567
Q9NZ20	P15151	M1; V3; Q4; L7; F8; M10; L11; F13; L14; G15; V16; A17; L18; G19; G20; S21; P22; A23; R25; Y27; R28; T29; S30; C31; L48; K50; L55; T80; A81; G84; A85; A88; H89; T91; H98; T99; P100; P102; R286; C434; V435; E436; G437; K438; N439	0.088409	1685.94	4043.8	0.294243	G27; E57; H60; S62; Q63; T65; A67; H69; G70; S72; G73; S74; V77; H79; Q80; T81; Q82; G83; P84; S85; S87; E118; G119; N120; T122; L124; V126; T127; F128; P129; Q130; G131; S132; R133; S134; V135; D136; W138; R140; R172; P173; P174; A175; Q176; T189; Q191; V192; G198; V200; E224; H225; E226	0.1247	1602.41	3086.99	0.341709	6.08208	2.43283	-15.0052	-20.9338	0.121056
Q9NZ32	Q8IX15	M1; P2; L3; Y4; E5; L7; E12; D19; G21; E22; A23; F24; K26; E32; T33; G34; P35; R36; C37; I38; I39; P40; Y57; N58; H79; E93; S94; V95; L96; C97; P98; S99; H100; L119; L120; A121; P122; L125; M126; L128; L129; T130; L131; G132; I133; N134; S135; G142; Y143; R144; E145; L147; L149; Y152; E153; G154; I155; P156; V157; L158; N159; W161; G162; A163; L164; P165; G168; K169; L171; H172; G205; E208; D209; K211; A212; R213; T214; C215; F216; V217; S218; D219; K221; R222; S241; P242; P243; P244; N245; V246; R263; E277; I289; Q290; C291; P292; I293; D294; T295; R296; K297; Q298; E301; N302; G307; G308; T309; M311; L312; P313; G314; F315; L316; H317; L320; A321; R324; K334; A335; R342; I343; H344; T345; P346; P347; A348; K349; A350; N351; C352; L356; I360; F361; A363; L364; Q365; D366; I367; G369; S370; R371; S372; V373; S374; E376; Y377; P385; D386; W387; C388; S389; L390; N391; N392; P393; P394; L395; M409; K410; R411; A412; F413; S414; T415; E416; K417	0.398082	6151.78	9596.11	0.390641	S16; E17; G18; H19; S21; E22; M25; P27; K29; E30; L34; L71; F74; S75; Y76; P78; Q106; R109; C110; G111; I112; S113; W114; S115; E117; E118; E121; T122; R125; V126; R129; R130; Q132; H144; A145; G146; R147; E161; Q162; V163; G164; I165; G166; I167; G168; P169; P170; L172; K179; G180; L181; K182; V183; E184; E186; P188; S189; Q190; M191; P192; P193; L194; P195; Q196; Q199; K200; E203; M206; T207; G211; A212; F213; P214; Y215; Q216; F219; W220; K230; E231; G236; P237; N238; Q239; S240; H241; G242; I243; G244; T245; A246; S247; W248; N249; S251; T252; V254; P255; P257; P264; P265; I266; A267; L268; I269; A270; S271; S272; C273; E276; S277; S279; S280; V281; T282; P283; F292; L295; A296; A299; A302; S303; K304; P305; L306; Q307; P308; G310; C311; V312; P313; Q314; S315; P325; H326; E328; P329; W331; P332; Q333; Q377; C378; Q379; W380; A381; R382; R383; Y386; R397; I401; G405; R408; Y409; K412; F430; T437; P438; P439; P440; S441; T442; R443; S444; L445; N446; E447; R448; A449; E450; T451; P453; L454; P455; I456; P458	0.316364	6237.66	10451.8	0.373748	6.45712	2.09856	-50.3505	-72.9486	0.224493
Q9NZ32	Q9UJW0	M1; P2; L3; Y4; E5; E12; K13; T14; F24; F29; G31; E32; T33; G34; P35; R36; C37; I38; P40; E62; Y65; K69; H73; F77; R78; H79; L80; L81; V82; N83; P84; R85; R87; R88; R107; K111; Y112; F113; E114; L129; T130; L131; G132; I133; G205; E208; D209; A212; R213; T214; C215; F216; V217; S218; D219; R222; S241; P242; P243; P244; N245; V246; D247; Y248; P249; R263; E301; N302; M311; P313; G314; L316; H317; L320; R324; T340; F341; R342; I343; H344; T345; P346; P347; A348; K349; N351; C352; L356; A359; I360; A363; L364; Q365; D366; I367; G369; S370; R371; E396; M397; M398; F399; D400; V401; G402; K403; Q405	0.256595	3741.11	7244.32	0.340552	E17; K18; L39; E40; V42; S43; H44; E45; V46; H49; K64; K67; N68; R69; N138; H140; T141; R143; M144; N145; L147; I148; Y150; Y151; Q152; L154; A155; Q156; E158; K159; R162; D163; K166; R169; R170; L176; S179; Y182; G183; L184; G185; T186; R187; L188; Q189; R190; T199; L203; K206; E207; D210; Q211; I216; P218; A219; Q220; A221; V222; D223; E224; V225; E226; P227; L228; E230; Y232; Y233; T234; R235; P236; V237; L239; V242; T243; T244; L245; R248; L249; P252; D253; F254; Q255; V257; R265; H268; L269; L270; I271; R273; R276; R278; E281	0.2	3774.29	8075.84	0.318502	8.78196	5.3224	-21.3451	-43.4393	0.42668
Q9NZ42	P07204	M1; N2; L3; E4; R5; V6; N8; L14; K17; Y18; G21; F23; A24; F25; L26; P27; F28; L29; W30; L31; V32; I34; F35; W36; F37; F38; R39; A41; F42; L43; V44; P45; A46; Y47; T48; Q50; S51; Q52; K54; V57; W58; A61; F64; L65; F66; W67; V68; I69; V70; L71; T72; S73; W74; I75; T76; I77; F78; Q79; I80; Y81; R82; R84; W85; A87; L88; D90; Y91; L92; S93; F94; T95; I96; P97; L98; G99; T100; P101	0.762376	3625.26	6380.02	0.362335	M1; L2; G3; V4; A21; E22; P23; Q24; P25; Q29; C30; V31; E32; A37; Y39; L55; R56; V66; D69; V70; S72; L73; N76; A145; T146; V147; P148; S149; E150; F169; F171; T192; Y193; G194; T195; P196; F197; A198; A199; R200; G201; A202; D203; F204; Q205; A206; V209; G210; S211; S212; A214; G219; Q221; L222; M223; T225; E238; A239; L381; L387; F394; A395; P396; I397; P398; H399; P401; Q405; F407; C408; N409; H456; L458; P459; G460; T461; F462; E463; I476; G477; T478; P499; T500; P501; G502; S503; T504; L505; T506; P507; P508; A509; V510; G511; L512; V513; H514; S515; L518; I519; S522; I523; S525; L526; V529; V530; L532; L533; L535; L536; L539; R540; K542; Q543	0.198261	3416.97	6701.25	0.337705	2.84001	1.42	-61.7441	-68.0447	0.131724
Q9NZ42	P49768	M1; N2; E4; R5; V6; S7; N8; E10; K11; L14; K17; Y18; G21; A24; F25; L26; P27; F28; L29; V32; W36; R39; E40; V44; P45; A46; Y47; W67; L71; W74; I75; F78; Q79; R82; Y91; L92; S93; F94; T95; I96; P97; L98; T100	0.425743	1872.35	3556.03	0.344919	Y10; F11; E18; F179; L182; G183; F186; K187; N190; V191; A192; V193; D194; Y195; I196; T197; V198; L200; L201; W203; N204; F205; V207; V208; I211; S212; W215; K216; G217; P218; L219; L221; Q222; Y225; E321; S324; Q325; D326; T327; E338; D345; S346; L348; G349; P350; H351; R352; S353; T354; P355; R358; E372; D373; P374; E375	0.117773	1793.38	3553.57	0.335403	9.82068	3.27356	-20.7362	-30.9612	0.77723
Q9NZ43	P05067	M1; A2; A3; E7; L8; V11; R12; S15; K47; V48; A50; K52; P53; A54; S55; E56; V57; I58; N59; E60; Y61; R94; V95; P96; T97; T98; A99; R100; R102; P104; N186; A190; V193; I194; K196; D197; T200; L201; S204; L205; M207; A208; D209; N211; L212; L215; K216; E218; S219; L222; E223; T226; Q227; K228; S229; V230; N231; W232; L234; W235; M237; L238; I239; I240; V241; C242; F243; I244; F245; I246; S247; M248; I249; L250; F251; I252; R253; M255; P256; K257; L258; K259	0.316602	3670.8	7904.46	0.317124	M1; L2; L5; A6; L9; W13; T65; K66; E67; R140; V143; C144; E145; T146; L148; H149; T152; E156; K178; E191; E192; S198; A199; D200; A201; E202; E203; W209; D252; V254; E255; E257; A258; E259; E260; P261; Y262; E263; A265; T266; R268; T269; T270; S271; I272; A273; T274; T275; T276; H390; F391; K393; A394; R397; L398; A400; K401; E404; R405; E414; R418; K421; N422; K428; E449; Q452; L453; E455; T456; A459; R460; E462; A463; N466; R469; R527; S528; Q529; M531; T532; H533; R535; V536; E539; R540; D627; S628; P630; A631; E634; N635; R643; P644; A645; A646; D647; E664; S667; E668; M671; E674; F675; V707; G708; V710; V711; I712; V715; I716; I718; T719; M722; L723; K724; K725; K726; Q727; Y728; T729	0.154545	3352.67	7799.19	0.300638	2.56284	1.13904	-56.6653	-62.1498	0.00663
Q9NZ43	Q12846	M1; A2; R5; L8; N9; R12; L13; R16; R31; K34; Y35; A38; M42; E157; L158; V161; L162; R164; H165; Q166; L168; Q169; E170; K171; L172; A173; E174; E175; M176; L177; L179; A180; L183; K184; N186; T187; L188; A190; Q191; S192; V193; I194; K195; D197; N198; Q199; L201; S202; S204; L205; K206; M207; A208; D209; N211; L212; E213; K214; L215; K216; E218; R221; L222; H225; T226; K228; S229; W232; L233; A236; I239; I240; F243; I246; S247; L250; F251; R253; I254; K257; L258	0.312741	3987.04	8209.1	0.32691	M1; R2; R4; E7; L8; Q10; G11; D12; S14; S15; E18; D19; E21; R22; L25; V26; H28; G30; T31; R33; L34; G35; D38; F42; V45; R49; Q60; E63; Q66; V67; L70; A71; E113; V118; N119; M122; T125; Q126; V129; L130; Q133; E136; L137; K140; M144; E147; Y148; K151; E154; R155; R158; Q159; L160; K161; I162; T163; N164; A165; G166; M167; V168; E172; Q175; M176; E183; F185; V186; N188; I189; L190; K191; D192; T193; V195; T196; R197; Q198; A199; E202; E242; I245; L246; S248; A249; Y251; V252; G255; Q256; H258; V259; A262; L263; N265; Q266; A269; K272; K273; I276; C279; V280; I282; T283; L286; L287; I290; I291; V293; T294	0.363636	3905.74	8026.87	0.327317	4.30774	5.06792	-51.3442	-66.3338	0.115213
Q9NZ43	Q13520	E7; L8; V11; R12; S15; A19; M20; A22; E23; K24; R25; D26; P27; E29; R31; V57; E60; Y61; K64; S81; V95; P96; T97; T98; A99; R100; E101; R102; V103; A105; T108; V109; L111; Q112; A115; R116; T118; S119; E120; M121; R122; S123; E124; L125; L126; G127; T128; D129; S130; A131; E132; P133; E134; V137; R138; R140; G142; V143; A144; G145; Q147; K152; A155; A156; D159; L162; Q163; Q166; K206; D209; Q210; L212; E213; L215; K216; S219; E220; L222; E223; Q224; H225; T226; Q227; K228; S229; V230; N231; L233; L234; W235; A236; M237; L238; I240; V241; C242; I244; F245; M248; I249; I252; R253; K257; L258; K259	0.405405	3952.34	7947.67	0.332129	M1; D2; A3; V4; E5; P6; G8; R9; G10; W11; A12; S13; M14; L15; A16; C17; R18; L19; W20; K21; A22; I23; S24; R25; L27; F31; W74; K75; A76; S77; G78; H80; F89; H94; I95; S96; L97; P98; R99; V101; A102; Y103; A105; A106; L108; V109; T112; V113; A116; Y119; G120; R127; F160; T163; D164; S165; R166; T168; S169; G170; F201; I205; I206; Y231; K240; T250; G251; T252; V253; E254; V255; G256; T257; G258; A261; G262; A263; E264; L266; K267; K268; E269; S270; Q271; P272; G273; S274; G275; A276; V277; E278; M279; S281; V282	0.333333	4067.6	6930.02	0.369862	4.73819	1.24689	-55.281	-65.578	0.353971
Q9NZ43	Q15125	M1; R5; L6; N9; R12; L13; R16; A38; D41; M42; Q44; A45; V48; H49; A50; S51; K52; T200; L201; S204; L205; M207; A208; N211; L212; K214; L215; K216; E218; S219; L222; E223; H225; T226; Q227; V230; N231; L233; L234; W235; M237; L238; V241; C242; F245; M248; I249; I252; R253; K257; L258; K259	0.200772	2194.51	4722.21	0.317276	M1; T2; T3; N4; A5; G6; P7; L8; H9; P10; P13; Q14; H15; L16; R17; L18; D19; N20; P27; T28; W29; L32; A33; F36; S37; V43; V44; W47; L48; S50; G51; R52; A54; P57; L58; G59; T60; W61; R63; L64; Y87; E88; L91; K106; I112; L113; G114; D115; N116; D172; Q175; H176; E178; H181; P182; L183; Y184; F187; F191	0.256522	2037.79	4530.34	0.310255	2.83534	1.41767	-31.5599	-35.3402	0.074762
Q9NZ43	Q16623	A2; R5; L8; N9; R12; L13; S15; R16; A19; M20; A22; E23; K24; D26; R31; Y35; T108; Q112; A115; R116; S119; R122; S123; L126; D129; S130; P133; E134; V137; R138; T141; A155; L158; D159; V161; L162; H165; Q166; Q169; E170; L172; A173; M176; L177; A180; R181; L183; K184; T187; L188; A190; Q191; I194; K195; N198; Q199; L201; S202; L205; K206; D209; Q210; L212; K214; L215; K216; T217; E218; S219; E220; R221; L222; E223; H225; T226; Q227; K228; S229; V230; W232; L233; L234; M237; L238; I240; V241; I244; F245; S247; M248; F251; I252; M255; P256; K259	0.366795	3991.14	8138.33	0.329045	M1; R4; E7; L8; A11; K12; D15; D16; D19; V20; T23; R26; D27; F34; R41; I44; D45; A48; E49; E52; E53; K55; R56; S59; L62; A63; P65; S110; A111; D112; R114; I115; T118; Q119; S121; T122; R125; K126; V128; E129; V130; S132; E133; A136; T137; D140; E143; R144; G147; R148; Q150; R151; Q152; E154; I155; T156; G157; T159; T160; T161; S185; I187; S188; Q190; A191; E194; V223; Q226; G227; I230; D231; E234; V237; E238; A240; V241; D242; Y243; V244; E245; R246; A247; V248; D250; T251; K253; A254; Y257; Q258; A261; K264; K265; I268; I269; C271; C272; L275; G276; V278; I279; T282; V283; I286; F287	0.361111	3927.11	7934.42	0.33108	4.79903	8.33517	-45.5417	-66.2559	0.157083
Q9NZ43	Q5SR56	M1; A2; S4; R5; L6; L8; N9; R12; L13; S15; R16; A19; M20; A22; E23; K24; R25; D26; P27; E29; W30; R31; K34; Y35; A38; D41; M42; Q44; A45; V48; H49; A50; T98; R100; E101; R102; V103; A105; T108; L111; Q112; V137; R138; K139; R140; T141; G142; V143; A144; G145; S146; Q147; P148; L158; L162; L212; L215; K216; S219; E220; E223; T226; Q227; S229; V230; N231; W232; L233; L234; W235; M237; L238; I240; V241; C242; I244; F245; I246; M248; I249; F251; I252; R253; M255; P256; K257; L258; K259	0.339768	3755	7308.25	0.339412	M1; S2; E8; E11; K12; S15; E16; P17; A19; G20; P23; E24; A27; G28; Q30; A31; A32; G33; S34; T35; W36; L37; R42; H71; E72; T73; F74; S75; H77; M81; L84; I85; V88; L92; S96; L99; I100; L103; W107; F112; F119; W132; W133; F135; A136; M137; S139; V140; V143; F144; A156; D157; V158; T159; Q160; E161; H162; E163; R164; L221; P222; E223; K224; M225; R226; P227; V228; S229; W230; A232; Q233; S235; W236; A239; E371; S372; D373; N463; S464; G467; S468; L469; T472; R475; G476; S477; D480; I481; L484; L485; S488; S489; E492; S495; F496; P499; G500; N501; Q502; C503; T504; E505; L506	0.203557	3580.22	6548.61	0.353469	5.72579	4.08985	-51.6634	-66.5689	0.251228
Q9NZ43	Q6NSX1	M1; A2; A3; L8; V11; R12; S15; R16; E18; A19; A22; E23; T98; A99; R100; E101; R102; V103; A105; T108; V109; L111; Q112; S113; R114; A115; R116; T118; S119; M121; R122; L126; S130; A131; E132; P133; E134; M135; D136; V137; R140; T141; G142; A144; G145; S146; Q147; P148; V149; E151; K152; L154; A155; L158; D159; L162; H165; Q166; Q169; E170; A173; M176; L177; L179; A180; R181; L183; K184; T187; L188; A190; Q191; I194; K195; D197; N198; Q199; L201; S204; L205; K206; A208; D209; N211; L212; E213; L215; K216; E218; S219; L222; E223; T226; Q227; S229; V230; L233; L234; A236; M237; I239; I240; F243; I244; S247; F251; I254	0.413127	4025.43	10534.8	0.276467	F2; K5; V6; W9; L12; A13; R16; A19; A20; P23; S24; R26; Q27; L30; M31; K33; L34; E37; K38; F40; R41; M44; F47; R48; I51; F54; R55; M58; W59; F61; R62; I65; F68; R69; I72; L73; F75; W76; E79; W83; E86; K87; F89; W90; E93; K94; W97; E98; E100; K101; F103; R104; E105; E107; K108; F110; W111; Y114; R115; W118; K119; D121; K122; F124; W125; D128; N129; L131; W132; D135; R136; L138; L139; E141; D142; K143; L145; W146; E148; E149; K150; L152; W153; R157; S218; R219; R221; A222	0.396396	4026.64	9979.54	0.28749	2.23545	3.72575	-61.2274	-70.8045	0.138368
Q9NZ43	Q8N5M9	R122; L125; L126; G127; T128; D129; S130; A131; E132; P133; E134; M135; D136; V137; R138; T141; G142; L162; H165; R221; L222; H225; K228; S229; V230; W232; L233; A236; M237; I240; F243; I244; S247; M248; L250; F251; I254; M255; K257; L258; K259	0.158301	1605.66	3139.69	0.338365	Y72; Q73; P77; L80; N96; I97; S98; V101; L102; M104; I105; G108; L109; F110; I112; A113; P114; I116; Y117; S119; M120; E121; F123; P124; A125; Q127; Q128; R131; H132; K134; A135; Y136; R137; L163; K167; L170; F174; T177; Q178; K181	0.218579	1558.59	3018.54	0.340517	1.89618	0	-27.8646	-29.1967	0.082755
Q9NZ43	Q8N661	M1; A2; A3; V48; H49; A50; S51; E223; Q224; V230; L233; L234; W235; M237; L238; V241; C242; I244; F245; I246; S247; M248; I249; F251; I252; M255; P256; K259	0.108108	1107.12	2482.7	0.308406	A3; G4; A6; G7; L10; K11; C14; S15; Q17; R18; P19; C22; R23; L25; S26; F28; I29; L30; C32; C33; F36; C37; L38; W39; D43; A192; Q193; P194; L195; P196; H197; L200; V201; T204; Y207; L211	0.159292	1038.5	2477.12	0.295395	0.932132	0	-28.3738	-28.8178	0.005685
Q9NZ43	Q9BQE5	M1; A2; R5; L6; L8; N9; V11; R12; L13; S15; R16; C17; E18; A19; M20; A22; E23; K24; R25; D26; P27; E29; W30; R31; E33; K34; Y35; V36; G37; A38; E40; D41; M42; Q44; A45; V48; H49; D66; K69; G70; L72; Q73; A74; K76; L77; L85; A86; F89; L90; A91; T98; R100; E101; A105; T108; V109; L111; Q112; A115; R116; T118; S119; R122; S123; L126; G127; T128; D129; E132; E134; V137; R138; T141; G142; A144; G145; Q147; P148; V149; S150; E151; L154; A155; L158; V161; L162; H165; Q166; Q169; E170; K171; L172; A173; E174; E175; M176; L177; L179; A180; R181; L183; K184; T187; L188; A190; Q191; I194; K195; D197; N198; L201; S204; L205; M207; A208; D209; N211; L212; L215; K216; S219; E220; L222; E223; T226; Q227; V230; N231; L233; L234; M237; I240; V241; F243; I244; F245; S247; M248; I249; F251; I252; M255; P256; L258; K259	0.559846	6243.52	11314.8	0.355588	Y15; D18; Q19; V20; S21; E23; N24; L92; H95; L99; Q108; V109; H110; R111; G112; T113; I115; A116; N117; V118; V119; S120; N121; G124; T125; S127; G128; I129; T131; L132; L135; G136; A138; P139; F140; E142; F146; L149; D150; G152; M153; G156; A157; A158; A159; A160; V161; G163; I164; T165; C166; S167; V168; V169; E170; L171; V172; N173; K174; L175; R176; A177; R178; A179; A181; R182; D185; Q186; G188; T189; V191; A192; M195; K196; F198; V199; T203; P204; N205; L207; T208; L209; V210; Q215; V216; Q218; G219; R222; N223; R225; A226; I227; R229; A230; N233; L236; G237; Y239; A240; P241; P242; P243; V245; I246; G247; R248; I249; S250; A251; E252; G253; G254; Q256; V257; E258; R259; V260; V261; G263; P264; M268; S269; R270; G271; T272; M273; I274; V275; G276; A277; A278; T279; G281; I282; L283; L284; L285; L286; D287; V288; V289; S290; L291; A292; Y293; E294; S295; K296; L298; L299; S304; E305; S306; E309; L310; K312; R313; E316; L317; K320; F323; L324; I327	0.48368	6132.81	10927.7	0.359473	2.26238	3.39358	-90.2423	-104.272	0.015851
Q9NZ43	Q9BXU9	E33; K34; V36; G37; E40; K69; G70; L72; Q73; A74; K76; L77; T78; S79; S80; S81; E82; K83; A84; L85; A86; Q88; F89; L90; T118; E120; M121; E124; L125; G127; Q169; L172; A173; M176; L177; L179; A180; R181; L183; K184; N186; T187; L188; A189; A190; Q191; S192; V193; I194; K195; D197; N198; Q199; L201; S202; S204; L205; A208; D209; L212; L215; K216; S219; E220; L222; E223; T226; Q227; S229; V230; L233; L234; M237; L238; I240; V241; I244; F245; M248; F251; I252; M255; P256; K259	0.324324	3416.32	6709.33	0.337392	K16; K17; G18; D19; G20; Y54; K55; G56; Y58; L59; N60; S62; L63; S64; A65; G66; S67; D68; S69; E70; Q71; R108; E116; V117; E118; A120; I121; I122; Q124; R125; L126; T141; I142; P145; K146; M170; Q171; R172; I173; T174; L175; L178; I181; L182; A185; F186; R187; D188; H189; L190; D194; N197; I198; N201; E202; S205; L206; E208; T209; S210; G211; C213; Q214; T215; E216; F217; E218; G219; V220; H221; Q223; Q225; N226; Q228; T229; R232; K233; I236; C237; F239; A240; M241; F243; I244; V247; M248; I250; A251; Q254; I255; S258; G259	0.35249	3381.77	7675.04	0.305854	4.11881	2.3536	-48.625	-57.8179	0.074744
Q9NZ43	Q9NUG4	R16; M20; A22; E23; K24; R25; E29; R31; Y35; R100; R102; V109; Q112; A115; R116; T118; S119; R122; S123; L126; T128; S130; A131; P133; E134; D136; V137; K139; R140; T141; G142; V143; A144; G145; S146; Q147; S150; Q153; L154; E157; L158; L160; V161; L162; R164; H165; Q166; L168; Q169; E170; L172; A173; E174; E175; M176; L177; L179; A180; R181; S182; L183; K184; N186; T187; A189; A190; Q191; S192; V193; I194; K195; K196; D197; N198; T200; L201; S202; S204; L205; M207; A208; D209; N211; L212; K214; L215; K216; T217; E218; S219; E220; L222; E223	0.359073	4298.68	7699.83	0.358268	M1; E2; P53; Q54; L57; A115; R116; R131; T134; H135; P180; G181; G182; A183; P184; E185; R187; R194; H196; T197; I198; C199; M205; W207; G208; G209; G210; A211; A212; E213; A214; G217; G220; E225; R226; Q227; A229; G230; R232; W237; E238; Q241; S244; G245; W247; E248; H251; Q326; I327; I328; Y329; G330; D331; I334; E335; V337; D338; A340; G341; Y342; Y344; T345; S346; T347; P348; E349; R350; P351; D371; F372; S409; L410; L412; E413; Q414; Q416; D417; V420; R423; S424; K425; L426; G427; E430; R461; R462; F464; L496; T497; D498; S499; F500; G501; R502; K504; S506; M507; A514; V515; Y518; D519; Q523; D549; D550; D551; D552; E553; D554; R557; G558; S559; R560; G561; G562; S563; D564; A565; E567; D568; L571	0.210158	4171.91	7477.35	0.358127	4.72222	6.61111	-34.6541	-53.9522	0.324222
Q9NZ43	Q9NY72	V193; K196; D197; T200; L201; S204; L205; M207; A208; N211; L212; K214; L215; E218; S219; R221; L222; H225; T226; K228; S229; V230; W232; L233; L234; A236; M237; I239; I240; V241; F243; I244; S247; M248; F251; I252; I254; M255; P256; K257; L258; K259	0.162162	1983.32	4227.18	0.319349	M1; P2; F4; N5; R6; F8; P9; S12; L13; L15; I16; V19; S20; C22; V25; V27; V29; P30; E32; K42; R44; I46; T154; S155; S158; E159; M162; Y163; L166; V167; L169; T170; L173; L174; M177; I178; C180; Y181; V184; A187; E188; A191; Q192; N194; A195; S196; Y198; L199; I201; P202; N205; K206; S209; A210; V211; P212; V213; E215	0.269767	1911.63	5523.22	0.257118	2.05394	1.02697	-38.4748	-40.995	0.05218
Q9NZ45	P09012	M1; S2; L3; T4; S6; S7; S8; V9; R10; V11; E12; W13; I14; A15; A16; V17; T18; I19; A20; A21; T23; A24; I26; G27; Y28; A30; Y31; K32; F34; Y35; V36; H39; R40; A43; M44; I45; P54; K55; I56; V57; W75; D96; V98	0.398148	2535.99	4618.16	0.354478	T11; Y13; N18; K20; K23; D24; E25; K27; K28; S29; Y31; A32; I33; I40; L41; D42; I43; L44; V45; S46; S48; K50; M51; Q54; F56; I58; F75; P76; F77; Y78; D79; K80; P81; Q85; A87; K88; T89; D90; S91; D92; I93; D105; R108; E109; K110; R111; K112; P113; K114; S115; Q116; E117; P119; K122; V125; Q126; G127; G128; G129; A130; V133; V134; I180; P181; P182; G183; A184; M185; P186; P187; Q188; Q189; L190; M191; P192; Q194; M195; P197; N220; E221; L222; S225; L239; P241	0.297872	2295.36	5828.83	0.282534	4.96756	1.24189	-33.9638	-40.4084	0.118609
Q9NZ52	P04637	E10; E24; W26; I30; C33; D34; N37; L40; E41; I45; R48; L49; A51; H52; Q55; T67; E70; A71; K74; N75; C76; G77; R78; R79; K86; F87; R88; L90; N91; E92; I94; K95; P99; K100; Y101; L102; D104; R105; K113; Y119; T122; M123; A124; P126; K130; K132; D133; A134; H136; M137; R140; Q141; V152; D153; R154; T155; L156; I157; P158; P160; R163; F169; D170; L178; A179; L182; K183; S184; K185; L190; A193; N194; K195; I197; K198; V201; D204; T212; K213; L215; H216; T217; E219; E220; N223; N224; R226; L227; E230; M231; S241; D242; G243; D244; E246; L247; K249; E250; L251; F252; D253; Q254; E256; N257; K258; R259; R260; T261; F263; K264; A266; S267; E268; T269; D271; K294; V306; A307; L309; T310; L311; P312; D313; S314; E315; G316; N317; S318; Q319; C320; S321; N322; G324; T325; L326; I327; D328; L329; E331; L332; D333; N336; P348; P349; S350; S351; G352; I353; P354; I355; L356; P357; P358; P359; P360; Q361; A362; G364; P365; R367; S368; R369; S370; S371; S372; E375; T383; S384; L387; D426; F429; F430; S431; P432; R433; L540; I541; S566; F567; Q568; S569; Q570; Y602; D603; K604; N605; G606; A635; P636; P649; K650; S651; P685; L686; K687; E688; K689; R691; R693; Y694; L700; Q703; E707; V708; G709; E710; D712; E718	0.28769	6808.39	13112.2	0.341776	M1; E2; E3; P4; Q5; S6; D7; E11; P12; P13; L14; S15; Q16; F19; S20; W23; E28; N29; V31; L32; S33; P34; L35; P36; S37; Q38; A39; M40; D41; D42; L43; M44; L45; P47; D48; D49; I50; E51; Q52; W53; F54; T55; E56; D57; P58; G59; P60; D61; E62; A63; P64; R65; M66; P67; E68; A69; A70; P71; P72; V73; A74; P75; A76; P77; A78; A79; P80; T81; P82; A83; A84; P85; A86; P87; A88; P89; S90; W91; P92; L93; S95; S96; V97; P98; S99; Q100; K101; K164; Q165; S166; Q167; H168; M169; T170; E171; R174; C176; P177; H178; E180; R181; P191; Q192; M243; G244; R267; R306; A307; P309; T312; S313; S314; S315; P316; Q317; P318; K320; R333; G334; R335; E336; R337; E339; M340; F341; R342; E343; L344; E346; A347; L348; L350; K351; Q354; A355; L369; K373; S376; T377; H380; L383; M384; T387; E388; G389; P390; D391; S392; D393	0.379135	7514.62	12930	0.36756	4.18906	6.2836	-64.5946	-94.6578	0.272127
Q9NZ52	P06748	A2; E3; E41; Q44; I45; R48; H52; K53; Q55; S56; P57; E61; E83; K86; F87; R88; N91; E92; I94; K95; K100; Y101; L102; R105; K130; D133; M137; Q141; L182; K183; K185	0.042877	1233.39	2860.24	0.301295	M1; E2; S4; M5; D6; M7; D8; M9; S10; P11; A25; D26; K27; D28; H30; K32; V33; D34; N35; D36; E37; N38; H40; M65; P71; R101; L102; E120; E121; D122; A123; S125; E126; D127; E128; E130; E131	0.12585	1189.91	3122.24	0.275944	4.1266	18.157	0.188434	-10.2168	0.734455
Q9NZ52	P0CG48	G6; Q35; K38; E39; L40; E41; R48; R78; H81; K86; F87; R88; N91; E92; I94; K95; K100; Y119; T122; M123; A124; L125; P126; E127; A129; K130; K132; D133; A134; H136; M137; R140; Q141; D147; V152; D153; R154; L156; I157; P158; S159; P160; P161; P162; R163; P164; K165; P167; D170; K174; L178; L181; L190; N194; K195; I197; K198; S199; V201; K202; E203; D204; E205; A206; R207; I208; Q209; K210; T212; K213; L215; H216; E219; E220; N222; N223; N224; R226; L227; E230; M231; L232; L233; H234; Y235; S236; E238; D239; S240; S241; D242; G243; D244; E246; L247; E250; L251; Q254; K258; R259; R260; L262; F263; K264; A266; S267; E268; T269; E270; D271; N272; N274; L276; G277; I279; L280; Q281; S283; D284; S287; R288; N291; S292; T295; I296; N303; G304; E305; V306; A307; T308; L309; T310; L311; P312; G316; N317; S318; Q319; C320; S321; N322; Q323; G324; T325; L326; I327; D328; L329; A330; L332; L588; E589; I591; P593; S595; A596; L597; P598; V599; T600; D603; R608; L610; H612; V628; S630; L632; N633; T634; S665; P666; F667; S668; P669; I670; Q671; P672; P673; A674; A675; T677; Q713	0.253112	5819.11	12528.3	0.317163	R72; L73; R74; G76; Q78; F80; K82; L84; T85; G86; K87; T88; T90; E92; R118; I120; G123; K124; Q125; Q138; K139; E140; S141; T142; H144; V146; L149; R150; F156; K158; T159; L160; T161; G162; T164; R194; I196; F197; A198; G199; K200; Q201; E203; Q214; K215; E216; S217; T218; H220; V222; L223; R224; L225; R226; P247; S248; R282; T283; S285; D286; T313; K315; T316; E338; R376; L377; R378; K386; T387; L388; T389; G390; K391; I393; T394; T402; E404; N405; A408; K409; Q411; D412; K413; E414; G415; I416; P417; P418; D419; Q420; R422; I424; F425; A426; G427; K428; Q429; D432; G433; T435; Y439; N440; T446; H448; L449; V450; L451; R452; L453; R454; M457; Q458; F460; K462; T463; L464; T465; G466; T468; T470; E474; P475; R498; I500; F501; A502; G503; K504; Q505; N516; Q518; K519; E520; S521; T522; H524; L525; V526; L527; R528; E548; E550; D553; T554; E556; N557; A560; K561; Q563; D564; K565; E566; G567; P569; Q572; Q639; D640; K641; G643; P645	0.233577	6073.48	11299	0.349603	6.05419	4.03612	-36.8257	-61.7402	0.151998
Q9NZ52	P14921	M1; A2; E3; A4; E5; G6; E7; S8; L9; E10; W12; L13; N14; K15; N18; S20; N21; R22; Q23; E24; D25; W26; E27; Y28; I30; G31; D34; Q35; I36; N37; K38; E39; L40; E41; P43; Q44; I45; V47; R48; L49; A51; H52; K53; Q55; K74; N75; C76; R79; E83; K86; F87; R88; F89; N91; E92; I94; K95; S98; P99; K100; Y101; K130; A134; M137; L138; R140; Q141; I143; D153; R154; T155; P158; S159; P160; P161; P162; R163; P164; K165; N166; F169; D170; E172; S175; K176; L178; A179; L182; K183; P187; L190; Q191; N194; K195; I197; K198; M200; V201; K202; E205; I208; Q209; T212; K213; L215; H216; T217; E219; E220; N222; N223; N224; R226; L227; E230; L251; Q254; K258; E315; G316; Q319; L588; E589; I591; K592; P593; S594; S595; A596; L597; P598; T600; D603; G606; R608; L610; H612; V628; S630; L632; T634; A635; P636; S660; F667; P669; I670; Q671; P672; P673; A674; A675; T677	0.211618	5599.62	10311.1	0.351939	M1; K2; A3; A4; D6; L7; K8; P9; T10; L11; T12; I13; I14; K15; T16; E17; K18; D20; L21; E22; L23; P25; S26; D28; M29; E30; C31; D33; V34; P35; L36; L37; T38; P39; S40; S41; K42; E43; M44; M45; S46; Q47; A48; L49; K50; A51; T52; N86; E87; F88; S89; L90; K91; D119; F120; V121; D123; I124; E127; I131; K134; E135; K138; C169; V170; P171; P172; S173; E174; S179; F180; I181; T182; S184; Y185; L188; H189; P190; S192; E194; E195; S242; R243; K245; L246; G247; G248; Q249; D250; S251; E253; S254; I255; E256; S257; S260; D262; R263; L264; T265; Q266; S267; S269; S270; S272; S273; F274; N275; L277; Q278; R279; H298; P300; G302; T330; G331; S332; Q336; W338; P368; D369; K381; N385; Y386; E387; K388; S390; R391; L393; R394; Y395; Y397; D398; K399; N400; I401; H403; K404; A406; G407; K408; R409; Y410; Y412; C416; D417; L418; S420; L421	0.337868	5967.12	11444.8	0.342703	6.57056	4.66856	-54.0253	-80.944	0.178265
Q9NZ52	P41222	E41; Q44; V47; R48; H52; R78; N82; E83; K86; R88; K130; E219; N222; N223; R226; L227; E230; M231; H234; D239; S240; S241; G243; D244; L247; L251; N322; Q323; G324; L326; L329; L332; D333; T334; T335; N336; S337; L338; S339; L342; A343; P346; T347; P348; P349; S350; S351; G352; I353; P354; I355; L356; L387; S388; W389; L390; D391; E392; E393; L394; L395; C396; L397; G398; L399; A400; D401; P402; A403; P404; N405; V406; P407; P408; K409; E410; S415; H418; L419; Q421; R422; E423; S425; D426; P449; A451; S453; S454; S456; S457; Q458; A459; P460; F465; P468; V469; V470; P471; A472; S473; V474; P475; G480; S481; S482; L483; F484; T486; P587; L588; E589; I591; P593; P598; T600; R608; L610; H612; F613; A614; V628; S630; L632; T634; P636; L637; S660; F667; S668; P669; I670; Q671; P672; P673; A674; A675; T677	0.189488	4289.94	6742.89	0.388834	M1; T3; H4; H5; T6; L7; W8; M9; G10; L11; A12; L13; L14; G15; V16; L17; G18; D19; L20; Q21; A22; A23; P24; E25; A26; Q27; V28; S29; V30; Q31; P32; N33; F34; S45; L48; N51; S52; S53; W54; L55; R56; E57; K58; K59; A60; A61; L62; C65; S67; D74; L79; S81; F83; R85; K86; E90; T91; R92; T93; M94; L95; L96; Q97; A99; G100; S101; L102; S104; Y105; S106; Y107; R108; S109; P110; H111; W112; G113; T115; Y116; S117; V118; S119; V121; E122; L131; S133; Q134; S136; K137; G138; P139; G140; E141; F143; M145; T147; Y149; F166; A169; Q170	0.526316	4544.6	6216.72	0.422309	6.56514	2.03746	-51.6192	-67.8447	0.047896
Q9NZ52	P62330	A4; E5; W12; E24; W26; E27; I30; G31; D34; E70; K74; N75; K113; E116; L117; S120; W121; I150; P151; V152; D153; R154; T155; L156; I157; P158; S159; P160; P161; P162; R163; P164; N166; F169; D170; S175; L178; A179; L182; K183; K185; L190; A193; N194; I197; K198; M200; V201; D204; E205; I208	0.070539	1744.83	3714.82	0.319586	M1; V4; L5; I8; F9; R15; V45; G46; F47; N48; V49; W62; Q67; K69; I70; R71; P72; L73; W74; R75; H76; Y77; Y78; T79; D97; R100; Q101; E102; H104; R105; I106; N108; R110; R113; E137; K138; G140; T142; R143; I144; R145; D146	0.24	1809.72	3324	0.352515	6.75192	3.93862	-10.0509	-17.9837	0.399426
Q9NZ52	Q14677	S8; E10; S11; N14; P19; L40; E41; Q44; I45; V47; R48; L49; A51; H52; K53; Q55; S56; P57; Q58; E61; R78; R79; N82; E83; G85; K86; F87; R88; F89; L90; N91; E92; I94; K95; K100; Y101; L102; R105; E128; A129; K130; D133; A134; M137; Q141; H216; L218; E219; E220; V221; N222; N223; N224; R226; S229; E230; L233; L251; Q254; R259; R260; L262; F263; A266; S267; D271; D273; L276; G277; D278; I279; L280; Q281; A282; S283; D284; N285; S287; R288; N291; E305; V306; T308; T310; L311; P312; D313; S314; E315; Q319; D328; E331; L338; S339; S340; V341; L342; A343; P344; P346; T347; P349; S350; S351; P354; L356; E375; A376; L378; G379; P380; S381; S382; T383; S384; N385; A386; L387; W389; L390; D391; E392; E393; L394; L395; C396; L397; G398; L399; A400; D401; P402; A403; P404; N405; V406; P408; K409; E410; S411; A412; G413; N414; S415; Q416; W417; H418; L419; L420; Q421; R422; E423; Q424; L427; F429; F430; P432; R433; T436; A437; A438; C439; G440; S442; D443; P445; L446; P449; S450; A451; P452; S453; S454; S455; S456; S457; A459; P460; L461; P462; P463; P464; F465; P466; A467; P468; V469; P471; A472; S473; V474; P475; A476; P477; S478; A479; F484; S485; T486; G487; V488; A489; P490; A491; L492; A493; P494; K495; V496; E497; P498; A499; P501; G502; H503; H504; G505; L506; L508; G509; N510; S511; L513; H514; H515; A518; L519; D520; Q521; L522; L523; E525; A526; V528; T529; S530; G531; L532; V533; K534; P535; T536; T537; S538; P539; L540; I541; P542; T543; T544; T545; P546; A547; R548; P549; L550; L551; P552; F553; S554; T555; G556; P557; G558; S559; P560; L561; F562; Q563; L565; S566; F567; Q568; S569; Q570; G571; S572; P574; K575; G576; P577; L588; E589; I591; P593; S594; S595; A596; L597; P598; V599; T600; A601; Y602; D603; K604; N605; G606; R608; L610; H612; F613; A614; V628; S630; L632; T634; A635; P636; L637; P649; S651; M652; F667; P669; I670; Q671; P672; P673; A674; A675; T677; L686; E688; K689; R691; R693; Y694; L700; Q703; S705; E707; V708; G709; E710; V711; D712; Q713	0.467497	10521.8	16710.3	0.386376	M53; Y54; E55; E95; T99; R102; E103; I105; Y106; Q140; D142; D143; R146; S164; D165; V167; G168; G169; R171; Y172; S173; R175; Y176; D177; P178; E179; K181; D185; W188; D189; K192; F195; P196; F197; S198; K200; L201; G202; E203; S205; D206; I208; G209; S210; T211; I212; D213; D214; T215; I216; S217; K218; F219; R220; R221; K222; D223; R224; E225; P228; E229; R230; C231; S232; D233; S234; D235; E236; E237; K238; K239; A240; R241; R242; G243; R244; S245; P246; K247; G248; E249; F250; K251; D252; E253; E254; E255; T256; V257; T258; T259; K260; H261; I262; H263; I264; T265; Q266; A267; T268; E269; T270; T271; T272; T273; R274; H275; K276; R277; T278; P281; S282; T284; I285; D286; L287; G288; A289; H292; Y293; K297; S299; P300; N303; A304; T306; H307; T308; V313; T315; S316; S319; S323; G324; D325; L326; V327; D328; L329; F330; D331; G332; T333; S334; Q335; S336; T337; G338; G339; S340; A341; D342; L343; F344; F347; A348; F350; G351; S352; A354; A355; S356; G357; S358; F359; P360; S361; Q362; V363; T364; A365; T366; S367; G368; G370; D371; F372; W375; F378; A381; P382; S383; G384; P385; V386; A387; S388; E391; A396; S397; P399; L403; G406; S407; A410; P415; A416; A417; S420; D422; F424; D425; L426; M427; G428; S429; Q431; Q438; M440; N441; F442; M444; M445; S446; T447; T449; V450; G451; L452; G453; L454; P455; M456; R458; Q460; N461; V465; V469; S470; K471; T472; L473; P474; S475; T476; W477; S478; P480; S481; N483; I484; S485; L486; D487; N488; L489; M506; I507; Q510; N511; Q513; Q514; P515; M516; N517; V518; M519; S522; F523; G524; A525; V526; N527; L528; S529; S530; P531; S532; N533; M534; L535; P536; V537; R538; P539; Q540; N542; L544; I545; M549; M551; S552; M553; P554; N555; V556; M557; T558; G559; T560; M561; G562; M563; A564; P565; L566; N568; T569; P570; M571; M572; N573; Q574; S575; M576; M577; N580; M581; N582; M585; A588; M590; G591; L592; T593; G594; T595; M596; G597; M598; G599; M600; P601; M605; K613; Q614; A616; F617; F620; A621; N622; F623; S624; K625	0.5344	9874.63	16113.4	0.379968	20.1015	5.09892	-93.8584	-204.232	0.303316
Q9NZ52	Q15038	M1; A2; E3; A4; E10; L13; N14; P19; Q44; I45; V47; R48; L49; A51; H52; K53; Q55; S56; P57; Q58; E61; N82; E83; G85; K86; F87; R88; F89; N91; E92; I94; K95; S98; K100; Y101; L102; R105; E127; E128; A129; K130; D133; A134; M137; R140; Q141; I143; H216; E219; E220; N223; N224; R226; L227; E230; M231; L233; H234; Y235; S236; Q237; E238; D239; S240; S241; D242; G243; D244; E246; L247; M248; E250; L251; Q254; K258; N317; C320; Q323; E331; D333; S337; L342; P344; A345; P346; T347; P348; P349; R369; Q373; A400; D401; P402; A403; P404; N405; V406; P407; K409; E410; Q421; Q424; S425; D428; P434; G435; T436; A437; A438; C439; A441; S442; D443; L446; Q448; P449; S450; A451; P452; S453; S455; S457; Q458; A459; P460; L461; P462; P463; F465; P466; A467; P468; V469; V470; P471; A472; S473; V474; P475; A476; P477; S478; A479; G480; S481; S482; L483; F484; S485; T486; G487; V488; A489; A491; L492; P494; V496; H504; G505; L506; A507; L508; G509; S511; L513; D517; A518; D520; Q521; E524; A526; T529; S530; L532; V533; K534; P535; S538; P539; L540; I541; P542; T543; T544; T545; P546; A547; R548; P549; L550; F553; S554; T555; G556; P557; G558; S559; F567; Q568; G571; S572; P573; K650	0.280775	5172.46	8659.67	0.373945	M1; N2; S3; K4; G5; Q6; Y7; P8; T9; Q10; P11; T12; Y13; P14; V15; Q16; P17; P18; G19; N20; P21; V22; Y23; P24; Q25; T26; L27; H28; L29; P30; Q31; A32; P33; P34; Y35; T36; D37; A38; P39; P40; A41; Y42; S43; E44; L45; Y46; R47; P48; S49; F50; V51; H52; P53; G54; A55; T57; V58; P59; M61; S62; A63; A64; F65; P66; G67; A68; S69; L70; Y71; L72; P73; M74; A75; Q76; S77; V78; A79; V80; G81; P82; L83; G84; S85; T86; I87; P88; M89; A90; Y91; Y92; P93; V94; G95; P96; I97; Y98; P99; P100; T103; V104; E107; Y110; D111; A112; G113; R115; G117; A118; G119; A120; A122; G123; N124; I125; P126; P127; P128; P129; P130; G131; C132; P133; P134; N135; A136; A137; Q138; L139; M142; Q143; A145; N146; V147; L148; V149; T150; R152; K153; N155; F156; F157; M158; G159; G160; S161; D162; G163; G164; Y165; T166; I167; W168	0.904762	6679.65	9107.76	0.4231	14.0059	1.34997	-66.4324	-106.264	0.644496
Q9NZ52	Q15276	M1; E3; A4; E5; E220; E238; D239; S240; S241; D242; G243; D244; E246; L247; E250; Q254; P312; E315; G316; Q319; C320; N322; Q323; T325; L326; I327; L329; A330; L332; D333; T334; N336; S337; L338; S339; S340; V341; L342; A343; P344; A345; P346; T347; P348; P349; S350; S351; G352; I353; P354; I355; P359; P366; R369; S370; Q373; A374; T377; L378; P380; S381; S384; N385; S388; E392; L395; L399; V406; K409; E410; N414; W417; Q421; Q424; D428; P432; R433; G435; T436; A438; C439; G440; S442; D443; A444; P445; L446; L447; Q448; P449; S450; A451; P452; S453; L461; P462; P463	0.134163	3472.97	7453.28	0.317856	P6; A7; Q9; P10; D11; S13; L14; Q15; Q16; R17; V18; A19; E20; L21; E22; I24; N25; E27; F28; L29; A31; Q32; L35; E36; E38; F39; K42; R43; F46; L49; Y50; K53; L57; L74; Q570; L617; K621; Q625; R635; V638; S639; L642; V643; L645; Q646; N649; D650; L652; Q653; H656; S657; H659; V660; Q663; Q664; F668; T674; E675; L677; R678; E679; V681; L682; Y684; R685; E686; D687; I688; V691; R692; A695; D696; V698; E699; L702; K703; I706; L709; K710; I713; Q714; E716; Q717; K720; E724; I731; C734; K735; I738; A739; I741; S742; K745; A746; V753; L772; E774; I775; S778; L779; E781; Q782; K785	0.11949	3623.76	8305.4	0.303773	6.48185	1.97274	-43.0685	-55.8857	0.076779
Q9NZ52	Q6ZNH5	M1; E5; G6; E7; W12; K15; P19; S20; N21; R22; Q23; E24; D25; W26; E27; Y28; I30; G31; C33; D34; Q35; N37; K38; L40; E41; P43; Q44; I45; V47; R48; A51; H52; Q55; P57; Q58; E59; W60; E61; L63; N75; R78; R79; N82; E83; G85; K86; F87; R88; F89; L90; N91; E92; I94; K95; Y101; L102; R105; V106; S107; E108; K109; E127; E128; A129; K130; D133; A134; M137; N166; F169; S175; L178; A179; L182; K183; N194; K195; I197; K198; M200; V201; K202; D204; E205; Q209; T212; E220; N224; L227; E230; M231; H234; Y235; S236; D239; S240; S241; G243; D244; L247; M248; E250; L251; Q254; K258; P354; I355; L356; P357; P358; P359; P360; Q361; A362; S363; P366; R367; S368; R369; S371; A374; E375; T377; L378; S381; S382; T383; S384; N385; A386; L387; S388; W389; E392; E393; L395; C396; P402; N405; P407; P408; W417; H418; P432; R433; P434; G435; T436; A437; A438; C439; G440; A441; S442; D443; A444; P445; L447; Q448; P449; S450; S456; S457; A467; V474; P475; A476; P477; S478; A479; G480; S481; S482; L483; F484; S485; T486; G487; V488; A489; P490; L492; A493; P494; K495; S538; P539; L540; L588; I591; K592; P593; S594; S595; L597; P598; R608; L610; H612; F613; A614; K615; V628; S630; L632; T634; P636; L637; P638; K640; S660; S665; P666; F667; S668; P669; I670; Q671; P672; P673; A674; A675; T677; E702	0.30982	6850.08	11958.6	0.364198	M1; E2; S3; P4; R5; G6; W7; T8; L9; Q10; V11; A12; P13; E15; G16; Q17; V18; L19; C20; N21; V22; K23; T24; A25; T26; R27; G28; L29; S30; E31; G32; A33; V34; S35; G36; G37; W38; G39; A40; W41; E42; N43; S44; T45; E46; V47; P48; R49; E50; A51; D53; G54; R56; Q57; Q58; A59; T60; L61; G62; A63; A64; D65; E66; Q67; G68; G69; P70; G71; R72; E73; L74; G75; P76; A77; D78; G79; G80; R81; D82; G83; A84; G85; P86; R87; S88; E89; P90; A91; D92; R93; A94; L95; R96; S98; P99; L100; P101; E102; E103; P104; G105; R107; G112; K113; A114; F115; S116; Q117; G118; S119; Y120; L122; Q123; H124; R125; R126; V127; T129; G130; E131; K132; P133; Y134; T135; P137; G140; A142; F143; W145; S146; S147; N148; L149; Q151; Q153; P161; Y162; A163; R165; A173; H174; S175; L177; I178; Q181; L187; P189; F190; G200; R201; S202; T203	0.305221	7441.57	11710	0.388563	6.99709	3.3586	-50.1595	-81.2904	0.121801
Q9NZ52	Q7Z4N8	M1; E3; E7; E10; S11; N14; K15; N18; P19; S20; N21; R22; Q23; D25; E27; Y28; I45; R48; L49; A51; H52; K53; Q55; S56; P57; Q58; E59; W60; E61; F87; R88; N91; E92; I94; K95; K100; Y101; L102; R105; V106; D133; A134; H136; M137; R140; Q141; L182; K183; S184; K185; P187; L190; Q191; N194; I197; K198; V201; K202; E205; A206; I208; Q209; T212; K213; H216; T217; E219; E220; N223; N224; R226; L227; E230; M231; H234; S241; D242; G243; D244; E246; L247; K249; E250; L251; F252; D253; Q254; E256; N257; K258; T261; K264; E331; L332; D333; T334; T335; N336; S337; L338; S339; S340; V341; L342; A343; P344; A345; P346; T347; P348; P349; S350; S351; G352; P354; I355; L356; P357; P358; P359; P360; Q361; A362; S363; G364; P365; P366; R367; S368; S370; Q373; E375; L399; A400; D401; P402; P404; N405; V406; P407; E410; S411; A412; G413; N414; S415; Q416; W417; H418; Q421; T436; A437; A438; C439; G440; A441; D443; A444; P445; V496; E497; P498; V500; P501; G502; H503; H504; G505; T536; L550; F553; S554; P636; L637; P638; P666; L700; G701; E702; Q703; L704; S705; T706	0.253112	6729.17	12027.4	0.358763	M1; G2; P3; G4; R6; L7; A8; A9; L10; L11; A12; V13; L14; A15; L16; G17; T18; G19; D20; P21; R23; A24; A25; A26; R27; E121; K122; E124; Q125; A129; F130; E131; L133; E134; R138; Q144; D145; M148; L149; V151; V162; T163; G164; F185; Q186; K189; Y192; D193; M194; G195; D196; Y197; Y198; I201; P202; E205; E223; A224; D228; D231; H232; F235; Y237; F238; R239; A240; G241; N242; V243; S244; C245; N260; R262; N266; K269; Y270; L273; L274; E276; S277; P278; N279; H280; V281; V282; A283; E284; A285; V286; I287; Q288; R289; P290; N291; I292; P293; H294; L295; Q296; T297; R298; D299; T300; E302; G303; L304; Q306; T307; Q311; P312; L314; Y315; E365; L366; P369; W370; Q372; R373; V375; V376; A377; S378; G379; E380; K381; Q382; L383; Q384; V385; E386; R388; A393; W394; L395; K396; T398; V399; P420; P421; Y422; A423; E424; Y425; E438; P439; H440; F441; H443; T445; S446; P447; S448; S449; P450; L451; R453; M454; K455; S456; I479; Y480; N482; G504; S506; L509; H528; Y530	0.306985	6906.04	11224.9	0.380899	8.06735	3.37362	-59.2206	-92.1997	0.263145
Q9NZ52	Q8ND24	M1; A2; E5; G6; E7; S8; E10; S11; N14; K15; E39; E41; I45; V47; R48; L49; A51; H52; K53; Q55; E61; K86; F87; R88; F89; N91; E92; I94; K95; K100; Y101; L102; A129; K130; D133; M137; R140; K185; P187; L190; E238; D239; S240; S241; D242; G243; D244; L247; I302; N303; G304; V306; A307; T308; T310; L311; S314; E315; Q323; T325; L326; L329; A330; D333; N336; S340; V341; P344; A345; P348; S350; S351; G352; I353; P354; I355; L356; P357; P358; P359; P360; Q361; W389; E393; L394; C396; L397; G398; L399; K409; G413; Q416; W417; L420; Q424; L427; D428; S431; P432; R433; P434; G435; T436; A437; C439; G440; A441; S442; D443; A444; P445; L447; Q448; P449; S450; A451; P452; S453; S456; S457; Q458; P460; L461; P462; P463; P464; F465; P466; P468; V469; V470; P471; A472; S473; V474; P475; A476; P477; S478; A479; G480; S482; L483; F484; T486; V488; A489; P490; A491; L492; A493; P494; K495; E497; P498; H503; L506; A507; L508; G509; N510; A512; L513; H514; L516; D517; A518; D520; Q521; L522; L523; E524; E525; A526; K527; V528; T529; S530; G531; L532; V533; K534; P535; T536; T543; T545; A547; R548; L550; L551; F553; S554; Q563; F567; Q570; G571; P573; L581; A582; S583; H585; A646; V648; K650; M652; K653; V654; K655; L656; Q657; P658; P659; S660	0.294606	6509.32	13551.9	0.324474	L31; P32; L35; S36; T37; D39; S40; A41; Q42; K43; N46; S47; P48; L49; V52; S54; Q55; I57; T58; N61; H85; Q86; L89; G90; L93; I94; T96; A97; G104; S114; E118; T122; L124; R125; E126; S127; L128; P130; V131; L135; D166; S168; L169; D170; F171; R172; P173; V174; V175; S176; P177; A178; N179; G180; V181; E182; G183; V184; R185; Q188; D189; D190; D191; Q192; D193; S194; S195; S196; L197; K198; L199; S200; Q201; N202; I203; A204; V205; Q206; T207; D208; F209; K210; T211; A212; D213; S214; V216; N217; T218; D221; N225; L226; K228; M229; E232; R233; L236; R239; Y240; V243; L244; K246; Q247; V250; E251; Q253; L254; Q257; L258; Q260; L261; Q262; R264; R265; E268; M269; N271; H272; E274; I275; L276; A278; I279; D281; V282; K285; R286; E288; T289; K292; I293; E296; K297; F300; E304; R319; V322; E326; R329; N332; Q333; E336; R339; E343; R347; Y644; P645; R647; L659; M660; C661; Q662; K663; E669; H680; E682; C683; K685; F686; W687; Q689; T690; N691; T695; C696; P697; F698; C699; P700; T701	0.241821	6403.14	13156.7	0.327362	8.05423	1.394	-68.9597	-95.398	0.210312
Q9NZ52	Q99418	M1; A2; E3; E5; N37; K38; E39; L40; H52; Q55; S56; P57; Q58; R78; R79; N82; K95; Y101; L102; R105; N222; V225; R226; S229; E230; L232; L233; H234; Y235; S236; E238; D239; Q281; A282; N285; R288; V289; S292; T295; I296; G299; Q300; I302; N303; G304; E305; A307; T308; L309; L311; P312; D313; S314; E315; G316; N317; S318; Q319; C320; S321; N322; T325; I327; L329; E331; L332; D333; T334; T335; N336; S351; G352; I353; I355; A362; S363; G364; P365; N405; K409; E410; A412; P464; F465; P466; A467; P468; V469; V470; A472; S473; V474; P475; P477; S478; S481; S482; L483; F484; T486; V488; A499; V500; A512; L513; H515; L516; D517; L519; D520; L522; L523; E524; A526; K527; V528; S530; G531; L532; V533; K534; P535; T537; S538; P539; P552; F553; S554; T555; G556; P557; G558; S559; P560; L561; F562; Q563; P564; S566; F567; S583; H585; K640; S641; V643; Q645; A646; A647; V648; P649; K655; P658; P659; T662; E663; L686; K687; E688; K689; V690; R691; R693; Y694; K695; T697; F698; A699; G701; E702; L704; S705; T706; V708; G709; E710; D712; Q713; F714; P716; V717; E718; Q719	0.251729	6625.06	11483.2	0.365858	M1; E2; D3; G4; Y6; P8; D10; L11; T12; E15; E18; L19; I22; R23; R25; K26; Q27; E28; L29; L30; V31; E32; I33; Q34; R35; L36; R37; E39; L40; S41; A43; M44; E46; V47; E48; L50; E51; A52; N53; S56; T58; L59; N62; R63; A66; R69; K70; N73; M74; D75; P76; K78; R98; Y101; K102; G103; E104; G105; L106; N107; T109; A110; D113; R118; L132; E134; L138; Q146; L148; F151; R152; L153; P154; G155; E156; A157; Q158; K159; I160; D161; S181; D183; T184; Y186; V187; F190; A191; I193; M194; N196; T197; S198; H200; N201; P202; N203; V204; R205; D206; P208; R212; A215; M216; N217; R218; G219; I220; E222; G223; F243; I245; P246; E247; D248; D249; G250; N251; D252; L253; H255; T256; F258; N259; T285; D286; N287; C288; Y290; T296; K298; E299; P300; I303; P305; E307; K336; A337; C338; T340; D343; G344; R345; V346; V347; E348; S376; V377; D378; P379; F380; Y381; M383; L384; A385; A386; R387; K388; R390; I391; S392; K394; K395; E398	0.4075	6586.62	11810.8	0.358018	3.48177	3.63315	-72.122	-91.264	0.014241
Q9NZ52	Q99732	E10; N14; K15; N18; P19; S20; N21; R22; H52; K53; Q55; S56; P57; Q58; E59; W60; E61; L63; R105; V106; S107; K109; V110; L232; L233; H234; Y235; S236; I296; T310; L311; P312; D313; S314; E315; G316; S321; T325; L326; D328; D333; N336; S337; L338; S339; S340; V341; L342; A343; P344; A345; P346; T347; P348; P349; D443; A444; P445; L446; L447; H585; P587; L588; E589; I591; P593; S594; S595; A596; L597; P598; V599; T600; D603; G606; R608; L610; H612; V628; S630; L632; T634; K640; S641; I642; V643; L644; Q645; L656; Q657; P658; P659; S660; G661; T662; E663; L664; S665; F667; P672; P673; A674; A675; I676; T677; Q678; K695; T697; A699; E702; L704; T706; Q713; P715; P716; Q719; L723	0.161826	3090.26	5729.81	0.350367	M1; S2; G12; S14; S15; A16; S18; A19; P20; P21; S22; Y23; E25; T26; A28; V29; N30; S31; Y32; Y33; P34; P36; P37; A38; P39; M40; P41; G42; P43; T44; T45; G46; L47; V48; T49; G50; P51; D52; G53; K54; G55; M56; N57; P58; P59; S60; Y61; Y62; T63; Q64; P65; A66; P67; I68; P69; N70; N71; N72; P73; I74; T75; V76; Q77; T78; V79; Y80; H83; I85; T86; R90; P91; I92; Q93; M102; I103; V104; S105; Q106	0.484472	3591.51	6100.64	0.370559	6.8844	0.897966	-38.3063	-49.6353	0.4901
Q9NZ52	Q99816	M1; A2; E3; N37; K38; L40; E41; Q44; V47; R48; H52; Q55; R78; R79; N82; E83; K86; F87; R88; F89; N91; E92; I94; K95; S98; K100; Y101; L102; R105; E128; A129; K130; D133; M137; R140; Q141; P160; P161; P162; R163; P164; K165; N166; F169; L178; L182; K183; S184; K185; N186; P187; L190; A193; N194; I197; K198; V201; K202; D204; E205; I208; Q209; T212; K213; L215; H216; E219; E220; N223; N224; L227; E230; M231; H234; E238; D239; S240; S241; G243; D244; L247; M248; L251; Q254; K258; N303; E305; V306; A307; T308; L309; L311; P312; D313; E315; N317; S318; Q319; S321; N322; Q323; G324; L326; L329; A330; D333; N336; S337; L338; S340; V341; L342; P344; A345; P346; T347; P348; I353; P354; I355; L356; P357; P358; P359; Q361; P366; R367; S368; R369; S372; Q373; T377; T383; A386; L387; S388; W389; L390; D391; E393; L394; L397; L399; A400; D401; P402; A403; P404; V406; S415; Q416; W417; H418; Q421; Q424; S425; L427; D428; F429; F430; S431; P432; R433; P434; T436; C439; G440; D443; L446; L447; Q448; P449; F465; P466; V469; V474; P475; A476; P477; S478; A479; G480; S481; S482; F484; G487; V488; A489; L492; H515; L519; L522; L523; E525; A526; T529; S530; V533; K534; P535; T536; T537; S538; P539; L540; I541; P542; T543; T544; T545; P546; A547; R548; L550; L551; P552; F553; S554; T555; G556; P557; G558; S559; P560; L561; F562; Q563; L565; F567; K592; E616; T634; A635; P636; F667; P669; I670; Q671	0.329184	7396.45	17279.7	0.299741	M1; K36; T56; P71; K90; P91; T92; S93; R144; I146; S149; Y150; P151; P152; Y153; Q154; A155; T156; G157; P158; P175; S176; G177; Y178; P179; P180; N181; P182; S183; G184; Y185; P186; P215; S216; R217; D218; I221; E223; D224; T225; I226; R227; A228; S229; L230; I231; S232; A233; V234; S235; D236; K237; L238; R239; W240; R241; M242; E244; E245; R248; A249; E252; A255; L256; T259; E260; L263; G266; H267; K269; L270; M273; V274; R276; L277; D278; E280; V281; E283; V284; K286; N287; I288; L290; L291; K292; K293; K294; D295; E296; E297; L298; S299; S300; A301; L302; K304; M305; E306; Q308; S309; E310; N312; D313; I314; E316; V317; I318; I319; P320; T321; A322; P323; L324; Y325; K326; Q327; I328; L329; N330; L331; Y332; E334; I338; E339; D340; T341; I342; Y344; L345; G346; E347; A348; V353; I354; D355; D357; V358; F359; L360; K361; H362; V363; R364; L365; L366; S367; R368; K369; Q370; F371; Q372; L373; R374; A375; L376; Q378; K379; A380; R381; K382; T383; A384; G385; L386; S387; D388; L389; Y390	0.433333	8082.55	14027.4	0.365562	5.03908	1.93811	-93.398	-116.296	0.07061
Q9NZ52	Q9BZE4	M1; A2; E3; A4; E5; E7; K38; E39; L40; E41; Q44; V47; R48; A51; R88; F89; E92; K95; Q209; T212; K213; H216; E219; E220; N223; N224; R226; L227; E230; M231; H234; Y235; S236; D239; S240; S241; D242; G243; D244; E246; L247; E250; L251; Q254; K258; I302; N303; G304; A345; P346; T347; P348; P349; P463; P464; P466; A467; P471; V500; H503; H504; G505; L508; T536; T537; S538; P539; L540; P542; T543; T544; T545; P546; R548; P636; P666; F667; S668; P669; I670; Q671; P672; E702; Q703; L704	0.117566	2452.75	5667.75	0.302044	H3; K29; P31; H45; F46; M48; R49; K52; F53; Q55; Q56; H59; S63; L66; T67; K71; L72; D73; D74; P77; D88; K89; D90; H91; K93; L94; L96; G97; Q98; N100; I101; K103; N104; L105; D107; N108; V109; K111; D112; V114; R115; K118; Y119; R136; T139; V140; R143; Q144; Q146; S147; K352; N354; E355; N358; R359; L360; H361; A363; K630; R633; R634	0.096215	2687.78	5453.03	0.330161	6.22503	5.05784	-9.83446	-21.7757	0.19353
Q9NZ52	Q9H0E2	P19; L40; E41; Q44; I45; R48; H52; K53; Q55; S56; P57; Q58; E59; W60; E61; K86; R88; E92; K95; P99; Y101; L102; D104; R105; V106; S107; K202; D204; E205; A206; I208; Q209; L218; E219; N222; N223; R226; L227; E230; L233; H234; L342; A345; P346; T347; P348; P349; S350; S351; G352; I353; P354; I355; L356; P357; P360; Q361; A362; S363; G364; P365; P366; R367; R369; S370; S371; S372; Q373; A374; P404; V406; P407; P408; K409; E410; A412; G413; N414; Q416; W417; H418; L419; L420; Q424; L427; D428; F430; S431; P432; R433; P434; G435; T436; A437; A438; C439; G440; A441; A444; S453; S454; S455; S456; S457; Q458; A459; P460; P477; S478; A479; V488; L492; K495; V496; P498; A499; V500; H503; H504; A507; N510; L513; H514; D517; A518; Q521	0.174274	4330.21	7100.25	0.378831	M1; T4; V5; T7; Q8; R9; G10; P11; V12; Y13; I14; G15; E16; L17; P18; Q19; F21; L22; R23; I24; T25; P26; Q30; R31; V33; Q34; L35; A37; Q38; Q41; Q44; Y45; M70; T71; R72; D74; Y76; R78; R80; L81; Y83; A84; V85; Y86; E87; T88; P89; T90; A91; H92; N93; R99; W100; N101; K102; V103; I104; H105; T107; P109; E118; F120; E122; R123; A124; F125; S126; M127; D128; D129; R130; W133; R157; M181; M189; V192; Y193; Q195; G196; V197; G198; Y199; V200; P201; I202; M205; P206; C209; S210; M213; V216; A217; L218; P219; P220; A221; A222; N224; A225; Q226; P227; R228; E247; R250; E254	0.383212	4451.24	7760.6	0.364502	6.83258	2.73303	-32.7363	-50.522	0.308889
Q9NZ52	Q9P253	M1; A2; E3; E5; E41; Q44; R48; H52; Q55; S56; P57; Q58; E61; N82; G85; K86; F87; R88; N91; E92; I94; K95; K100; Y101; L102; R105; K130; M137; Q141; N223; N224; L227; S241; D242; G243; D244; E246; L247; E250; L251; D253; Q254; I302; N303; E305; V306; L309; T310; E315; G316; N317; Q319; C320; S321; Q323; G324; T325; L326; I327; D328; L329; A330; L332; T334; T335; N336; S337; S340; S350; S351; G352; I353; P354; I355; L356; P357; P358; P359; P360; Q361; A362; R367; Q373; T377; T383; A386; L387; W389; L390; D391; L394; L395; L397; G398; L399; A400; W417; L427; D428; F429; F430; S431; P432; R433; P434; S456; Q458; P460; L461; P462; P463; P464; F465; P466; A467; P468; V469; V470; P471; A472; S473; V474; P475; A476; P477; S478; A479; G480; S481; S482; L483; F484; S485; T486; G487; P490; A491; L492; K495; L513; L516; D517; L519; D520; Q521; L523; E524; E525; A526; K527; V528; T529; S530; G531; L532; V533; K534; T537; S538; P539; L540; I541; P542; T543; T544; T545; P546; A547; R548; F553; S554; T555; G556; G558; S559; P560; L561; P564; L565; F567; Q568; G571; S572; P573; P574; E578; L579; S580; L581; A582; V643; L644; Q645; A646; A647; V648; P649; K650; S651; M652; K653; V654; K655; L656; R693; Y694; K695; T706; V708	0.289073	7842.77	14998	0.343368	M1; A2; S3; I4; L5; E7; Y8; N10; S11; L12; R14; S15; V17; L18; Q19; P20; V25; G26; I27; H29; S30; G31; Y32; V33; N34; A35; Q36; L37; E38; K39; E40; P42; I43; Y273; P275; K276; R282; A283; Y294; A296; E308; R310; W312; Q332; F333; H334; C347; T348; L349; T350; G351; Q352; V353; V354; L355; R356; D357; H358; T375; G376; V391; Q392; R393; E394; A395; R396; D397; V398; W399; R400; T401; Y402; D404; M405; N406; R407; L410; Y414; C415; E417; R418; P419; D420; C421; L422; D423; T424; L426; A427; R428; D431; R435; Y446; L448; Q450; S451; Y452; F453; E454; E455; A457; L458; K459; L461; E462; R464; E466; K476; S479; L480; K481; A483; E484; R485; T486; Q487; T489; L490; L491; T493; W494; E497; L498; S501; G504; A538; S539; A541; S542; H544; E545; L546; A548; S549; H550; G551; T553; M556; E567; R568; A571; Y572; C574; Q575; H576; Y579; Y596; K597; F598; P600; I601; R604; H605; Q625; I627; P628; A629; V631; N632; Q635; Q661; A662; N665; Y666; S669; R673; D696; K698; Y699; R702; L703; A705; E706; E724; D728; E750; K754; L757; K758; R761; E786; D787; L789; P790; F791; F792; P793; D794; F795; V796; T797; I798; D799; F801; K802; I805; C806; S808; L809; K810; Y812; N813; I816	0.208633	7762.96	14203	0.353409	5.38264	1.40974	-80.7529	-103.495	0.030549
Q9NZ53	P14151	M1; G2; R3; L5; R6; A7; A8; R9; L10; P11; P12; L13; L14; S15; P16; L17; L18; L19; L20; L21; V22; G23; A25; F26; L27; A29; C30; S34; D35; E36; T43; S44; T45; L47; L48; D49; L50; L51; L52; P53; T54; G55; L56; E57; P58; L59; D60; S61; E62; E63; P64; E66; T67; M68; L74; G80; F81; Q93; P94; P95; S134; Q135; A136; Q137; E138; L139; N141; L142; P143; S144; P145; L146; K148; M149; N150; L151; V152; E153; P154; P155; W156; H157; P159; P160; R161; E164; D382; W383; S384; A387; G388; K389; N390; Y391; I393; K438; P439; S440; E441; K442; E443; H445; L447; T484; S485; S486; C487; Q488; A489; R490; A491; Q493; R495; D497; L501; V504; I508; I511; C512; I513; I515; I516; G519; L520; Y522; N523; C524; W525; Q526; R527; R528; P530; K531; L532; H534; V535; S536; E539; R542; F543; N546; G547; C548; H549; D550; N551; P552; T553; L554; D555; V556; S558; D559; Q561; S562; E563; M564; Q565; E566; K567; H568; P569; S570; L571; N572; G573; G574; G575; A576; L577; G579; P580; W583; G584; L586; M587; G589; K590; R591; D592; P593; E594; D595; S596; D597; V598; F599; E600; E601; D602; T603; L605	0.317355	7720.91	14834.9	0.342302	M1; F3; P4; W5; K6; C7; T10; Q11; L14; W15; I17; F18; W21; T24; M25; L26; C27; C28; D29; L31; A32; H33; H34; G35; T36; C38; W39; T40; Y41; H42; T62; D63; L64; A66; I67; Q68; N69; K70; E72; I73; Y75; F82; R84; S85; Y86; W100; G102; T103; N104; K105; S106; T108; E109; E110; A111; E112; N113; W114; G115; D116; G117; E118; P119; N120; K122; K123; E126; E130; Y132; K134; R135; N136; K137; D138; K141; W142; N143; D144; D145; K149; K151; Y156; S159; S166; G167; H168; E173; I174; I175; N176; N177; D183; V184; Y186; Q192; V194; A202; L205; G206; T207; M208; D209; C210; T211; H212; P213; L214; G215; N216; F217; S218; F219; S228; E229; L262; S263; A264; P265; D266; L267; G268; I269; M270; N271; C272; S273; H274; P275; L276; S278; F279; F281; T282; A284; T286; I288; C289; S290; E291; G292; T293; E294; L295; K298; K299; K300; I302; E304; S305; S310; K318; L319; D320; K321; S322; F323; S324; M325; I326; K327; E328; G329; D330; Y331; P333; F335; I336; P337; A339; V340; T343; A344; S346; G347; L348; A349; F350; I351; W353; L354; A355; R357; L358; K359; G361; K362; S364; K365; R366; M368; N369; Y372	0.516129	7898.8	14317.8	0.355537	3.96934	2.43282	-93.5965	-114.431	0.148566
Q9NZ63	P05067	K42; R43; P44; N45; G46; V47; A49; V50; F69; Q70; M71; G74; G75; M76; V77; F102; A104; E105; T106; N107; R108; R109; D112; N167; M169; L170; S171; G172; I173; E175; D177; K183; V219; N220; Y221; V222; Q223; H224; V250; T274; D275; D276; H278; Y279; F282; K283; M285; N286; Y289	0.16955	1530.06	2959.13	0.340833	N610; G625; A626; D627; V629; A631; V669; K670; D672; A673; E674; F675; H677; Q727; V742; P744; E746; R747; H748; L749; S750; K751; M752; Q753; Q754; N755; G756; Y757; E758; N759; P760; T761; K763; F764; Q767	0.045455	1668.9	2606.78	0.390324	7.50244	3.12602	-11.1332	-18.3219	0.193702
Q9NZ72	O95872	M1; A2; I5; S6; K9; E10; K13; V17; I21; P29; H30; P31; N32; T33; V34; Q36; Y37; G38; D39; E41; K43; Q44; L45; D46; K47; E55; V56; I57; L58; K59; S60; P61; S62; D63; L64; S65; P66; E67; P69; M70; L71; S72; S73; P74; P75; K76; K78; D79; T80; S81; L82; E83; L85; Q86; R88; L89; Q99; E100; V103; L104; L107; R110; R111; R115; L118; A121; L122; E124; N125; F128; S129; A132; E133; K135; L136; K139	0.422222	2968.87	7501.28	0.283556	L5; L6; I7; T8; F9; T10; P11; A12; T13; D14; S16; D17; L18; W19; K20; D21; G22; Q23; Q24; Q25; Q27; P28; E29; E32; S33; T34; L35; G37; A40; F43; Y44; L47; I48; P55; Q58; R59; R66; K69; R70; R73; M76; K77; A80; A81; A83; V84; H106; R110; E114; A141; F142; W144; R152; L175; S176; R178; E186; D227; N229; H230; T232; S233; T234; A235; L237; L262; L263; R265; G266; G267; L274; G275; P276; Q293; G319; E321; R322; P324; R325; W331; E334; E338; D341; R342; W344; E345; L348; R349; Y351; M352; N353; L354; F356	0.261236	2969.76	8367.47	0.261947	5.05167	1.68389	-23.6181	-32.1389	0.332673
Q9NZ81	P60409	M1; W2; N3; P4; N5; A6; G7; P9; P11; N12; P13; Y14; P15; P16; N17; I18; G19; C20; P21; G22; G23; S24; N25; P26; A27; H28; P29; P30; P31; I32; N33; P34; P35; F36; P37; P38; G39; P40; C41; P42; P43; P44; P45; G46; A47; P48; G50; F54; P55; P56; G57; G58; P59; P60; H61; P62; V63; P64; Q65; P66; G67; Y68; P69; G70; C71; Q72; P73; L74; G75; P76; Y77; P78; Y81; P82; P83; P84; A85; P86; G87; I88; P89; P93; L94; P101; A102; I104; V105; D106; K108; M109; Q110; K112; M113; K115; A116; H117; K119; M120; H121; H123; Q124; H127; H130; K131; K134; H135; S142; S145; D146; S147; D148	0.75	5547.03	8456.96	0.396104	M1; A2; M6; Y15; R18; V19; C20; L21; P22; G23; S24; S27; C28; D30; W32; Q33; V34; C37; C41; C42; E43; P44; P45; C46; S54; L55; V56; C57; T58; P59; V60; Y62; S64; S65; P66; C67; R69; V70; T71; C72; E73; P74; S75; P76; C77; Q78; S79; G80; C81; T82; S83; S84; C85; T86; P87; S88; C89; C90; Q91; Q92; S93; S94; C95; Q96; A98; C99; C100; A101; S102; C105; K116; T117; C119; K121; P122; V123; Y124; C125; C136; Q137; Q138; S139; S140; C141; S149; Q152; Q153; A154; C155; V157; P158; I159; C160; C161; Q174; Q175; S176; S177; C178; V182; S183; P185; C186; Q188; V190; C191; E192; P193; S194; P195; Q197; G199; I201; S202; Q210; Q211; S212; S213; C214; K215; A217; T220; Q226; C228; C229; V230; V232; C233; K235; P236; P241; C243; S244; D245; D246; S247; G248; S249; C250; C251; Q252; P253; C255; T257; Q260; Q263; G264; C265; C266; V267; P268; V269; C270; K272; T285; S286; C287; C288; Q289; Q290; S292; Q294; P295; A296; T299; T300; P305; S306; S307; R314; V316; P331; T332; S333; S334; C335; A337; S338; A353; C354; S355; P357; P362; T363; S364; T365; Q366; S369	0.508108	4151.55	7735.37	0.349254	10.1046	0	-75.9192	-97.6771	0.478024
Q9NZ81	P60410	M1; W2; N3; P4; N5; A6; G7; Q8; P9; G10; N12; P13; Y14; P15; P16; N17; I18; G19; C20; P21; G22; G23; S24; N25; P26; A27; H28; P29; P30; P31; I32; N33; P34; P35; F36; P37; P38; G39; P40; C41; P42; P43; P44; P45; G46; A47; P48; H49; G50; N51; P52; A53; F54; P55; P56; G57; H61; P62; V63; P64; Q65; G67; Y68; P69; G70; C71; Q72; P73; L74; G75; P76; Y77; P78; Y81; P83; P84; A85; P86; G87; I88; P89; P90; N92; P93; L94; P101; A102; V103; I104; V105; D106; K108; M109; Q110; K112; M113; K115; A116; K119; M120; H123; Q124; H126; H127; S139; S140; S143; S144; S145; D146	0.743243	4480.85	9620.82	0.317753	M1; D3; C5; R8; Y10; I12; M17; S18; V19; C20; S21; S22; D23; V24; V30; S31; S32; P33; S34; C36; T37; G38; S39; S40; W41; V43; N45; R54; S55; C56; A57; S58; A69; P70; C71; L72; A73; L74; V75; C76; A77; P78; V79; C81; P83; D92; S93; C94; T95; P96; C98; C99; Q100; Q101; S102; S103; Q105; P106; A107; C108; C109; T110; S111; S112; P113; C114; Q116; A117; C118; V120; P121; V122; C123; C124; K125; S126; N127; C128; K130; P131; V132; C133; C134; V135; S136; I137; C138; P144; C146; Q148; S149; S150; C151; Q152; S153; A154; C156; F158; S159; P160; C161; Q162; Q163; A164; C165; C166; V167; I169; K172; P205; S208; V209; S210; L211; L212; R214; P215; V216; C217; R218; P219; H241; P242; A243; S244; C245; L246; S247; F248; L249; C250; R251; P252; A253; C254; L257; C259	0.528958	4155.2	7639.16	0.352304	6.71604	0	-69.5486	-82.4257	0.397356
Q9NZ81	Q08AM6	M1; W2; N3; P4; N5; A6; G7; Q8; P9; G10; P11; N12; Y14; P15; P16; N17; I18; G19; C20; P21; G22; S24; N25; P26; A27; H28; P29; P30; P31; I32; N33; P34; P35; F36; P37; G39; P40; C41; P42; P43; P44; P45; G46; A47; P48; H49; G50; N51; P52; A53; F54; P55; P56; G58; P59; P60; H61; P62; V63; P64; Q65; P66; G67; Y68; P69; G70; C71; Q72; P73; L74; G75; P76; Y77; P78; Y81; P83; P84; A85; P86; G87; I88; P89; P90; V91; N92; P93; L94; M98; V99; G100; P101; A102; V105; D106; M109; Q110; K112; M113; A116; H117; M120; H121; H123; Q124; H126; H127; K128; Y129; H130; K131; H132; G133; S136; S137; S138; S139; S140; S141; S145	0.804054	5165.87	11117	0.317259	Y23; E24; K27; A30; L31; E34; K35; R38; E39; V41; I74; A77; A78; I81; A82; L83; G84; K85; F102; N103; D104; A105; D106; S107; R108; R110; Y111; Y112; E115; A116; Y118; N119; K122; V123; R125; S140; K141; A144; D145; P146; D147; P148; N149; S152; G153; E155; L156; D158; R159; L160; K162; D163; T166; E167; R181; E182; R183; Y185; S186; N187; N188; A191; Q193; L200; V201; E203; S204; V205; P206; I208; N209; P215; E216; D219; G220; E231; K234; M235; V238; E242; K245; E246; K248; K249; N250; P251; S252; V254; K255; F256; A257; E258; N261; I262; V264; I265; Q268; T269; T270; Q275; E284; Q287; L288; A289; V292; P295; Y296; S298; G299; T302; A303; P306; C307; L308; A309; Y310; D311; R313; K314; K318; P358; K359; S375; S378; G379; S387; E389; R390; A391; P392; V393; H396; G399; Q402; V403; C406; H407; S409; D410; A412; I413; G414; M415; M416; T417	0.185422	4877.87	8843.57	0.355493	5.37648	1.19477	-76.39	-90.6113	0.185414
Q9NZ81	Q3SYF9	A6; G7; Q8; P9; P13; Y14; G19; C20; P21; G22; G23; S24; N25; H28; P29; P30; P31; I32; N33; P34; P35; F36; P37; G39; P40; C41; P42; P43; P44; A47; P48; H49; G50; N51; P52; F54; P55; P56; G57; G58; P59; P60; H61; P62; V63; P64; Y68; C71; Q72; P73; L74; G75; P76; Y77; P78; Y81; P82; P83; P84; A85; P86; G87; I88; P89; P90; V91; N92; P93; M98; V99; G100; P101; A102; V103; I104; V105; M109; Q110; M113; K114; A116; H117; M120; H121; Q124; H127; Y129; S141; S142; S143; S144; S145; D146; S147; D148	0.641892	3083.31	6392.15	0.325399	M1; S2; Y3; S4; G5; S6; Y7; Y8; G9; G10; L11; G12; Y13; G14; C15; G16; G17; F18; G19; G20; L21; G22; Y23; G24; Y25; S26; C27; G28; C29; F32; R33; R34; L35; G36; Y37; G38; G40; Y41; G42; G43; Y44; R45; Y46; S47; C48; C49; H50; P51; S52; C53; Y54; G55; G56; Y57; W58; S59; S60; G61; F62; Y63	0.952381	3448.94	4546.66	0.431354	9.79755	0.612347	-47.4585	-62.4118	0.581718
Q9NZ81	Q53G59	M1; W2; N3; P4; N5; A6; G7; Q8; P9; G10; P11; N12; P13; Y14; P15; P16; N17; I18; G19; C20; P21; G22; G23; S24; N25; P26; A27; H28; P29; P30; P31; I32; N33; P34; P35; F36; P37; P38; G39; P40; C41; P42; P43; P44; P45; G50; N51; P52; A53; F54; P55; P56; G57; G58; P59; P60; H61; P62; V63; P64; Y68; P69; G70; C71; Q72; P73; L74; G75; P76; Y77; P80; Y81; P84; A85; P86; G87; I88; P89; P90; V91; N92; P93; L94; A95; P96; V99; A102; V103; D106; M109; Q110; K112; M113; A116; H117; K119; M120; K122; H123; H127; H135; S136; S138; S139; S141; S142; S143; S144; S145; D146; S147; D148	0.756757	5261.1	9931.56	0.346292	M1; G2; G3; M5; K8; M11; T14; K17; L20; N21; D34; E40; R48; I49; A52; A53; C54; S55; D56; Y57; C59; A60; M61; F62; T63; S64; E65; L66; S67; E68; K69; G70; K71; P72; Y73; V74; D75; I76; Q77; G78; L79; T80; S82; T83; F90; E94; T95; V96; V98; V100; E101; V103; Q104; E105; P108; A109; C111; L112; L113; Q114; K116; G117; K119; Q120; A121; C123; E124; F125; L126; Q129; D131; S133; N134; G137; I138; D140; F141; T144; H145; N146; C147; V148; D149; L150; H168; E169; E170; L173; F289; G290; Q293; R320; Y321; H328; R330; R342; N366; V367; L371; D379; M380; Y382; F387; D388; G389; S390; R391; R392; H393; T394; S395; R398; D400; P401; N402; I403; S407; M408; L409; G410; D411; M412; Q413; T414; A415; E417; S425; V427; Y434; D435; G436; L437; I439; Y446; P448; H449; T450; G451; H452; S464; F481; G483; H486; I495; R496; C511; Y512; Y528; G530; S532; L533; C558; D559	0.269366	4656.72	9017.88	0.340538	7.058	1.00829	-58.6349	-76.0364	0.316986
Q9NZ81	Q8IUC3	M1; W2; N3; P4; N5; N12; P16; N17; I18; G19; C20; P30; P31; I32; N33; P34; P35; F36; P37; P38; G39; P40; C41; P42; P43; P44; P45; A47; H49; P52; A53; F54; P55; P56; G57; G58; P59; P60; H61; P62; V63; P64; Q65; P66; G67; Y68; P69; G70; C71; Q72; P73; L74; G75; Y77; P78; P79; P80; Y81; P82; P83; P84; A85; G87; I88; P89; P90; V91; P93; L94; A95; M98; V99; P101; A102; V103; V105; D106; K107; M109; Q110; K112; M113; K114; A116; H117; M120; H121; H123; Q124; K125; H126; Y129; H130; H132; G133; K134; S136; S137; S138; S140; S141; S142; S143; S144; S145; D146; S147; D148	0.72973	3834.39	8476.42	0.311465	M1; T2; R3; Y4; F5; C6; C7; S9; Y10; F11; P12; G13; Y14; P15; I16; Y17; T19; N20; F21; H22; G23; T24; F25; R26; A27; L30; N31; C32; V33; V34; P35; L36; G37; S38; P39; L40; N41; Y42; G43; C44; G45; C46; N47; G48; Y49; S50; S51; L52; G53; Y54; F56; G57; G58; S59; N60; I61; N62; N63; L64; G65; G66; C67; Y68; G69; G70; S71; F72; Y73; R74; P75; W76; G77; S78; S80; G81; F82; Y84; S85; T86; Y87	0.91954	3857.15	5365.56	0.418223	8.58086	0.780078	-62.7865	-78.5559	0.673416
Q9NZ81	Q8N9E0	M1; W2; N3; P4; N5; P11; N12; P13; Y14; P15; P16; N17; I18; G19; C20; P21; G23; S24; N25; P26; A27; H28; P29; P30; P31; I32; N33; P34; P35; F36; G39; P40; C41; P42; P43; P44; P45; G46; P48; H49; G50; N51; P52; A53; F54; P55; P60; H61; P62; V63; P64; Q65; P66; Y68; G70; C71; Q72; P73; L74; G75; P76; Y77; P78; P79; P80; Y81; P82; P83; P84; A85; P86; G87; I88; P89; P90; V91; N92; P93; L94; A95; P96; G97; M98; V99; P101; A102; V103; V105; D106; K107; M109; Q110; K112; M113; K114; K115; A116; H117; K119; M120; H121; K122; H123; Q124; K125; H126; H127; K128; Y129; H130; K131; H132; G133; K134; H135; S136; S137; S138; S139; S140; S141; S142; S143; S144; S145; D146; S147; D148	0.864865	6055.09	11209.6	0.350721	M1; K3; R4; D5; N6; R7; V8; A9; Y10; M11; N12; P13; A15; M16; A17; R18; W19; R20; G21; P22; T23; Q24; S25; V26; G27; P28; T29; I30; Q31; D32; Y33; L34; N35; R36; P37; R38; P39; T40; W41; E42; E43; V44; K45; Q47; L48; E49; G54; A57; L58; F61; E62; K64; M65; N66; N68; W69; E72; L73; K75; S76; R77; K79; L80; S87; S88; R91; K94; K98; S101; C102; R103; S104; S108; S109; S111; D112; S113; S114; S115; S116; S117; D119; E121; E123; E124; K126; G128; K129; K132; K133; K135; N136; R137; Y139; S142; Q143; T146; H147; S149; E150; S153; K154; V157; K160; K161; K162; K164; D165; E168; K169; V173; L176; S177; K179; R180; K181; K182; S183; Y184; D186; K188; P189; L190; S192; E193; S196; E197; D199; Y200; D203; V204; K207; R210; R211; E214; R215; A218; K221; V222; K223; K225; K226; Q229; H230; K232; H233; K236; K237; K240	0.600806	5827.59	13797.5	0.296945	5.72261	1.51481	-68.5599	-87.0055	0.206406
Q9NZ81	Q8TBB1	M1; W2; N3; P4; N5; G7; Q8; P9; G10; P11; N12; P13; Y14; P15; P16; N17; I18; G19; C20; P21; G22; G23; S24; N25; P26; A27; H28; P30; P31; I32; N33; P34; P35; F36; P37; P38; G39; P40; C41; P42; P44; P48; H49; N51; P52; A53; F54; P55; P56; G57; G58; P59; P60; H61; P62; V63; P64; Q65; P66; G67; Y68; P69; C71; Q72; P73; L74; G75; P76; Y77; P78; P79; P80; Y81; P82; P83; P84; A85; P86; G87; I88; P89; P90; V91; N92; P93; L94; A95; P96; G97; M98; V99; G100; P101; A102; V105; K108; M109; Q110; K112; M113; K114; K115; A116; H117; K118; K119; H121; K122; Q124; H127; H130; K131; H132; G133; H135; S136; S137; S138; S139; S140; S141; S142; S143; S144; D146; S147	0.851351	5582.64	8809.73	0.387889	M1; E5; S6; A7; N8; D9; P10; E11; P12; L13; C14; A15; V16; G18; Q19; A20; H21; S22; L23; E24; E25; N26; H27; F28; Y29; S30; Y31; P32; E33; E34; V35; D37; D38; I40; H42; I43; C44; L45; Q46; A47; L48; L49; D50; C56; G57; H58; T59; Y60; C61; T62; L63; C64; N67; F68; K72; P76; M77; R79; K89; T104; P106; F107; R108; E109; R117; E121; H133; Y134; G135; L136; D139; K141; R142; R143; S144; Q145; D146; R207; P210; F211; S214; D378; F380; K386; S387; S388; E390; E391; Q392; L393; G394; I395; K396; L397; V398; R399; K400; V401; F409; N410; L412; D413; G414; G415; V416; Y418; R419; H420; G421; Q422; E424; P442; E443; A446; H447; I449; Q450; R462; H528; R529; D532; Y634; N635; C636; K637; D638; V640; R642; R682; L690; A691; V692; N693; G694; R695; S696; M700; L708; E711; L712; K713; R715; I716; T717; T719	0.199176	5298.78	8592.26	0.381453	8.45478	1.4704	-48.3921	-71.7942	0.531021
Q9NZ81	Q8TBK6	M1; W2; N3; P4; N5; A6; G7; Q8; P9; N12; Y14; P15; P16; N17; I18; G19; C20; P21; G22; G23; S24; N25; P26; H28; P29; P30; P31; I32; N33; P34; P35; F36; P37; P38; G39; P40; C41; P42; P44; P45; G46; A47; P48; H49; G50; N51; P52; F54; P55; P56; P59; P60; H61; V63; P64; Q65; P66; Y68; G70; C71; Q72; P73; L74; G75; P76; Y77; P78; P79; Y81; P82; P83; P84; A85; P86; G87; I88; P89; P90; V91; N92; P93; L94; P96; V99; G100; P101; A102; V103; I104; V105; D106; K107; K108; M109; Q110; K111; K112; M113; K115; A116; H117; K119; M120; H121; K122; H123; Q124; H126; H127; K128; Y129; H130; K131; H132; G133; K134; H135; S136; S137; S138; S139; S140; S141; S142; S143; S144; S145; S147; D148	0.871622	5810.22	10238	0.362048	A2; T3; P4; M5; H6; R7; L8; I9; A10; R11; R12; Q13; A14; F15; D16; E18; L19; Q20; P21; V22; K23; T24; F25; W26; I27; L28; I29; Q30; P31; S32; I33; V34; I35; N39; H42; V43; R44; Q46; K47; L49; F51; W54; T55; Y56; T59; G60; K61; R62; K63; Y64; L65; H66; R67; P68; S69; R70; T71; A72; E73; L74; K75; K76; A77; L78; K79; E80; K81; N83; L86; L87; S90; G92; E93; V96; E97; A100; R104; V108; T109; S110; S111; S112; S114; S115; S116; D117; S118; S119; A120; S121; S124; S125; S127; E128; E129; S131; T132; S135; E137; D138; S139; D140; T141; S151; A152; S154; T155; T156; S158; S159; S160; D162; S163; D164; S165; D166; S167; S168; S169; S170; S171; S172; S173; T175; S176; T177; D178; S179; S181; P186; K187; K188; K190; K191; K192	0.703125	5688.97	9425.48	0.376393	9.91374	0.521776	-60.5108	-86.937	0.467626
Q9NZ81	Q99877	M1; W2; P4; N5; Q8; N12; P13; Y14; P15; P16; N17; I18; G19; C20; P21; G22; G23; S24; N25; P26; A27; H28; P29; P30; P31; I32; N33; P34; P35; F36; P37; P38; G39; P40; C41; P42; P43; P44; P45; G46; P48; G50; N51; P52; A53; F54; P55; P59; P60; H61; P62; V63; P64; Q65; G67; Y68; P69; G70; C71; P73; G75; P76; Y77; P78; P80; Y81; P82; P83; P84; A85; P86; G87; I88; P89; P90; V91; N92; P93; L94; A95; P96; G97; M98; V99; A102; V105; D106; K108; M109; Q110; K112; M113; K114; H117; M120	0.641892	3805.93	7137.59	0.34778	M1; P2; K6; S7; A8; P9; A10; P11; K12; G14; S15; K16; A18; V19; K21; A22; K31; R32; S33; R34; K35; E36; S37; Y38; S39; V40; Y41; V42; Y43; K44; V45; L46; K47; Q48; V49; H50; P51; G54; I55; S56; S57; K58; M60; G61; M63; F66; V67; I70; F71; R73; I74; A75; E77; R80; L81; Y84; N85; R87; S88; T89; I90; T91; S92; R93; E94; I95; Q96; T97; V99; R100; L101; L102; L103; P104; L107; H110; A111; V112; E114; G115; T116; K117; A118; V119; K121; Y122; T123; K126	0.698413	3911.91	6787.63	0.365615	3.10968	0.51828	-65.2616	-71.3341	0.124384
Q9NZ81	Q9BQ66	M1; W2; N3; P4; N5; Q8; P9; G10; P11; N12; P13; Y14; P15; I18; G19; P31; I32; N33; P34; P35; F36; P37; C41; P42; P43; P44; P45; P48; H49; N51; P52; A53; F54; P55; G57; G58; P59; P60; H61; P62; V63; P64; Q65; P66; G67; Y68; P69; G70; Q72; P76; Y77; P78; P79; Y81; P82; P84; G87; I88; P89; P90; V91; N92; P93; A95; P96; G97; M98; P101; A102; V103; I104; V105; D106; K108; M109; K112; M113; A116; M120; H123; Q124; H127; K128; Y129; H132; G133; K134; H135; S136; S138; S140; S141; S143; S144; S145; D146; S147; D148	0.662162	3443.02	7820.66	0.305675	N3; S4; C6; C21; R22; Q27; T28; C30; R32; T34; C36; R37; V42; S43; S44; C46; R47; P48; Q52; S53; C55; Q57; P58; T59; C61; R62; Q67; T68; T69; C70; R72; T73; T74; C76; R77; V82; S83; S84; C85; C86; R87; P88; Q92; S93; C95; C96; Q97; P98; T99; C101; R102; Q107; T108; C110; R112; T113; T114; C116; R117; V122; S123; S124; C125; C126; R127; Q132; S133; C135; Q137; P138; T139; C141; R142; I147; S148; S149; C151; E157; S158; C160; C161; R162; P163; C164; C166; L167; R168; H177; T178; T179; C180; Y181; R182; R192; S198; C200; C201	0.482587	3456.57	5559.63	0.383373	7.82655	0	-56.2256	-68.2146	0.204229
Q9NZ81	Q9NZ81	M1; W2; N3; P4; N5; A6; G7; Q8; P9; G10; Y14; P15; P16; N17; I18; G19; C20; P21; G22; G23; S24; P26; P29; P30; P31; I32; N33; P34; P35; F36; P37; P38; G39; P40; C41; P42; P43; P48; H49; G50; N51; P52; A53; F54; P55; P56; G57; P60; H61; P62; V63; P64; Q72; P73; L74; G75; P76; Y77; P78; P79; P80; Y81; P82; P83; P84; A85; P86; I88; P89; P90; V91; N92; P93; L94; P96; V99; G100; V103; I104; V105; D106; K108; M109; Q110; K112; M113; K115; A116; H117; K119; M120; K122; H123; H126; H135; S136; S137; S138; S139; S140; S141; S142; S143; S144; S145; D146; D148	0.722973	4328.98	7777.19	0.357585	M1; W2; N3; P4; N5; A6; G7; Q8; P9; G10; Y14; P15; P16; N17; I18; G19; C20; P21; G22; G23; S24; P26; H28; P29; P30; P31; I32; N33; P34; P35; F36; P37; P38; G39; P40; C41; P42; P43; P48; H49; G50; N51; P52; A53; F54; P55; P56; G57; P60; H61; P62; P64; Q72; P73; L74; G75; P76; Y77; P78; P79; P80; Y81; P82; P83; P84; A85; P86; I88; P89; P90; V91; N92; P93; L94; P96; V99; G100; V103; I104; V105; D106; K108; M109; Q110; K112; M113; K115; A116; H117; K119; M120; K122; H123; H126; H135; S136; S137; S138; S139; S140; S141; S142; S143; S144; S145; D146; D148	0.722973	4322.75	7812.77	0.356206	3.23635	0	-79.8769	-86.0934	0.197886
Q9NZ81	Q9UD57	M1; W2; N3; P4; N5; A6; G7; Q8; P9; G10; P11; N12; P13; Y14; P15; P16; N17; I18; G19; C20; P21; G22; G23; S24; N25; P26; A27; H28; P29; P30; P31; N33; P34; P35; F36; P37; P38; G39; P40; C41; P42; P48; H49; G50; N51; P52; A53; F54; P55; P56; G57; P59; P62; P64; Q65; G67; Y68; P69; G70; C71; Q72; P76; Y77; P78; P79; P80; Y81; P82; P84; G87; I88; P89; P90; V91; N92; P93; L94; A95; P96; G97; M98; V99; G100; P101; A102; V103; I104; V105; D106; K107; M109; Q110; K112; M113; K114; A116; H117; K118; M120; H121; Q124; K128; Y129; H130; K131; H132; G133; K134; H135; S136; S137; S138; S139; S141; S142; S143; S144; S145; D146; D148	0.810811	6211.98	9429.72	0.397142	M1; L2; A3; W4; Q5; I18; S19; F20; S21; V22; L23; D24; I25; D27; Q29; K30; F31; T32; A35; L36; A38; V39; A42; P43; E45; A46; R47; L50; A51; D58; A59; S60; R62; D63; D72; A74; G75; P76; G77; A78; E93; E96; D97; P98; R99; R102; L103; R104; E105; R106; A108; R109; L110; L111; P112; G113; L114; A115; R116; S117; A120; A124; L125; S127; G128; E129; P130; C131; E132; D133; G134; G137; P138; V139; R140; S141; P142; P143; G144; S145; P146; G147; S148; P149; R150; R153; R154; R155; L156; E157; P158; N159; K162; P163; R164; R165; A166; T168; T185; R186; Y187; L188; S189; V190; C191; E192; L194; A197; L198; S201; L202; T203; E204; T205; Q206; Q212; R215; T216; W218; K219; K220; P223; G224; A225; D226; G227; A228; A229; Q230; V231; G232; G233; G234; A241; G242; G243; G244; G245; G246; G247; G248; S249; S252; P253; G254; P255; P256; G257; A260; L261; H262; F263; T265; F266; P267; Y269; N273; L275; F276; P277; S278; A279; A280; S281; L284; A286; F296; L297; G298; P299; S300; L302; T303; P304; F305; A307; P308; R309; L310	0.577419	5528.85	9991.58	0.35623	7.49521	0.511037	-74.6593	-95.3131	0.454403
Q9NZ94	O15287	R170; K171; G172; G173; S174; G175; A176; K177; K178; Q179; G180; E181; L183; G188; D189; R280; R281; H301; Q308; R309; I389; E392; Q393; G394; E395; L397; N398; Y399; D400; L493; A495; R496; Y497; G498; S499; P500; T567; K595; N597; P598; R599; D600; F638; H639; T659; R661; K665; T666; S668; T669; R671; P672; A673; I674; S675; P676; Y678; S679; N680; E681; N682; A683; G685; S686; W687; N688; G689; D690; Q691; D692; A693; P695; L696; V698; E699; P701; E739; P740; L741; R742; Q743; P744; L786; T787; A788; L789; D791; T793; L794; T795; L818; V819; L821; T823; H825	0.112028	3206.41	5565.31	0.36554	E365; L368; D369; L371; A372; L375; S377; S378; E379; P380; R381; R409; D412; T415; L416; E418; E419; L421; S422; S425; S426; L428; P429; K430; M431; S432; R433; L434; W435; E436; A438; R439; K440; G441; T442; K443; L445; H456; K470; V471; I473; S474; E475; S477; R478; L480; E481; L482; F484; R485; A486; T487; P488; D506; L509; Q510; R513; L517; R520; W524; Q529; T531; K532; L534; Q535; D536; L538; L539; Q542; M543; P545; L554; L558; L561; D562; R563; D565; E566; A569; L570; R573	0.130225	3242.96	5372.19	0.376425	7.44259	4.34151	-8.71406	-24.5796	0.736821
Q9NZ94	O43251	F84; L85; P86; P87; E88; P89; G248; D249; Q250; A251; A252; K253; Y256; L259; Q263; R266; T298; L299; S300; H301; H302; E304; G305; Q308; R353; I378; D379; G380; D381; V382; P384; D385; E388; I389; L390; M391; E392; Q393; G394; E395; L397; N398; Y399; D400; V489; D492; L493; R496; Y497; G498; S499; P500; P598; R599; Q601; H615; K625; H626; P629; T643; S675; P676; A677; Y678; S679; N680; E681; N682; Q684; G685; W687; Q691; D692; G694; P695; L697; V698; E699; N700; T706; L708; V710; I712; V714; G715; A716; S717; L718; L719; F720; L721; V723; F726; Y730; R737; E739; L741; R742; Q743; P744; R748; G749; A750; G751; A752; P753; E754; L755; G756; A757; A758; P759; E760; E761; A764; L766; L768; P770; H772; C775; P779; P780; H781; D782; T783; L784; R785; L786; T787; A788; L789; P790; D791; Y792; T793; L794; R797; L805; M806; P808; N809; T810; I811; T812; M813; I814; P815; N816; S817; L818; V819; G820; L821; Q822; T823; L824; H825; P826; Y827; N828; T829; F830; A831; G833; F834; N835; S836; T837; G838; L839; P840; H841; S842; H843; S844; T845; T846; R847; V848	0.211085	7004.63	10937.1	0.390409	Q2; N3; E4; P5; L6; T7; P8; G9; Y10; H11; G12; F13; P14; R16; D17; Q19; G20; N21; T37; I38; P39; F40; P43; P44; Q45; N46; G47; I48; P49; Y52; G53; P55; H56; T57; Q58; D59; Y60; A61; G62; Q63; T64; G65; E66; N68; L69; T70; L71; Y72; T88; Q89; N90; L93; T95; A99; Q100; T101; D102; G103; Q104; Q105; S106; Q107; T108; Q109; S110; S111; N113; K117; P120; H124; S126; N127; F130; D134; D149; V150; E151; I153; N155; E156; R157; S159; K160; G161; R177; H181; R188; K189; E191; V192; N193; N194; R198; V199; M200; T201; N202; K203; K204; G220; Y223; P225; E226; L239; G240; A243; A244; L247; S248; R250; G251; G252; I253; N254; T255; Y256; I257; P258; L259; I260; S261; L262; P263; L264; V265; P266; G267; F268; P269; Y270; F280; R281; A283; H284; L285; R286; R288; R290; T291; A306; P308; G309; V310; V311; Y312; Q313; F316; Y317; A319; D320; L321; Y322; G323; G324; Y325; A326; A327; R329; Y330; A331; A334; T335; A336; T337; A338; A339; T340; A342; A343; A344; A346; A347; Y349; S350; D351; R355; V356; Y357; T358; A359; D360; P361; Y362; H363; A364; L365; A366; P367; A368; S370; G372; V373; G374; A375; A377; S378; L379; Y380; R381; G383; Y384; S385; R386; F387; A388; Y390	0.528205	6866.23	10797.4	0.388721	11.9675	2.88374	-55.9764	-100.272	0.152853
Q9NZ94	O43278	N45; T46; H47; F48; G49; E81; K82; E88; P89; P90; P91; S92; A113; S269; E270; A273; F274; P279; R280; G305; L306; Q308; Y325; K329; Y330; S332; L333; D336; K337; N341; Q366; P367; A368; R369; D385; D386; E388; I389; E392; Q393; Y431; S434; N435; D438; N439; Y443; P444; K447; D448; R451; Y497; Y632; N633; L634; H635; M637; F638; S642; T645; K646; V647; P649; P650; D651; T652; T653; H654; S655; S656; H657; T659; R660; R661; P662; N663; G664; K665; W667; A673; I674; S675; S679; N680; E681; N682; A683; Q684; G685; S686; W687; N688; Q691; D692; A693; G694; P695; L696; L697; V698; E699; P701; R702; D703; Y704; S705; T706; E707; L708; S709; V710; T711; I712; A713; V714; G715; A716; S717; L718; L719; F720; N722; V723; F726; A727; Y730; Y731; K733; D734; R742; A750; G751; P753; E754; L755; G756; A757; A758; P759; E760; E761; E762; L763; A764; L766; Q767; C775; A777; P779; P780; H781; D782; T783; L784; R785; L786; T787; L789; P790; D791; Y792; T793; L794; T795; L796; R797; R798; S799; D802; P804; L805; M806; T807; P808; N809; T810; I811; M813; P815	0.209906	5197.28	9787.34	0.346841	M1; A2; P3; A4; R5; T6; M7; A8; R9; A10; R11; L12; A13; P14; A15; G16; I17; P18; A19; V20; A21; L22; W23; L25; C26; T27; L28; G29; L30; Q31; G32; T33; Q34; A35; G36; P37; R150; R153; T154; F157; G158; E185; N186; T225; S226; S227; D228; H229; P230; S403; I404; P405; W407; N410; F412; S413; H415; C416; A417; R418; F419; T420; E433; E434; Q435; K446; L452; R453; R454; E455; I456; I458; T461; G462; V464; E465; V468; A469; F471; L472; C475; I476; V478; V479; I482; L483; Y485; C486; F487; K489; N490; Q491; K493; D494; F495; H498; H499; H500; H501; P502; P503; P504; T505; P506; A507; S509; V511; S512; T513; E515; D516; T517; H519; L520; V521; Y522; N523; H524; R527; P528; L529	0.228733	5981.78	10718.4	0.358187	5.90389	1.25234	-79.2577	-96.5152	0.001568
Q9NZ94	O43281	Q407; G426; T427; F429; D430; S434; V437; D438; Y443; P444; E445; G446; K447; D448; T449; R451; E452; T453; K455; F456; M457; T459; W461; A462; D463; R464; D465; N466; P467; E468; T469; R470; R471; K472; Y507; W518; D520; E590; V591; A592; S594; K595; N597; R599; D600; L602; H605; K609; P610; R611; V612; R613; D614; L627; H630; L631; Y632; H635; D636; R660; R661; P662; G664; K665; W667; S668; Y678; S679; N680; E681; N682; A683; Q684; G685; S686; W687; N688; G689; D690; Q691; P695; V698; E699; N700; P701; R702; D703; T706; E707; V710; A713; V714; A716; S717; L718; L719; F720; L721; N722; V723; L724; A725; F726; A727; A728; L729; Y730; R732; R736; R737; Q738; E739; P740; L741; R742; Q743; P744; S745; P746; Q747; R748; G749; A750; G751; A752; P753; E754; L755; A757; E760; E761; A764; A765; L766; Q767; L768; P770; T771; H772; H773; E774; C775; E776; A777; G778; P779; P780; H781; D782; T783; L784; R785; L786; T787; A788; L789; P790; D791; Y792; T793; L796; R797; R798; P800; D801; I803; P804; L805; M806; T807; P808; N809; T810; T812; M813; V819; G820; L821; T823; L824; N828; T829; F830; F834; N835; S836; T837; G838; L839; P840; H841; S842	0.226415	6773.94	9804.81	0.408592	R27; G53; S86; P87; Y88; P89; A90; P91; D92; N95; Y101; V102; V103; P104; P105; P106; A107; R108; P109; C110; P111; T112; G114; P115; P116; A117; G118; P119; C120; P121; P122; S123; P124; D125; L126; I127; Y128; K129; I130; R132; R142; E146; Y148; D149; V150; P151; P162; Y163; D164; C165; A167; S168; Y188; L204; E205; W206; E207; G208; G209; R210; E211; P212; I216; Y217; A218; A219; P220; S221; N222; R225; A226; L229; L230; N231; L232; Y233; E234; A235; P236; E237; E238; L240; A241; E244; P266; E267; P268; P269; G270; A271; L272; A273; S274; H275; D276; D278; T279; L280; Q282; L283; L284; R286; P289; P290; P291; H292; R293; P294; R295; L296; P297; S298; A299; E300; S301; L302; S303; R304; R305; P306; L307; P308; A309; L310; P311; V312; P313; E314; P320; V321; P322; G327; R328; G330; S331; I332; Q333; D334; R335; P336; L337; P338; P339; R343; P345; G346; Y347; G348; K351; V352; E353; P365; H369; N370; E371; Y372; E373; G374; I375; P376; M377; A378; E379; E380; Y381; D382; V384; H385; L386; M389; R396; P398; D399; C402; T403; D405; Q442; S445; H446; H482; R483; V485; F486; G488; D489; T490; R493; L494; A502; R505; A506; G508; T509; G512; Q513; R516	0.349376	6925.13	10851.8	0.389557	10.5117	6.56979	-51.7297	-100.442	0.650331
Q9NZ94	O94973	D191; D193; I194; T247; D249; Q250; H301; E304; G305; F307; Q308; Y325; Q326; P327; V328; K329; S332; A335; D336; N341; V342; L343; D344; T345; V346; M348; A368; G394; E395; F396; L397; N398; Y399; D400; D438; G442; Y443; P444; A495; R496; Y497; G498; S499; P500; N597; P598; R599; H635; D636; M637; F638; H639; T641; D651; T652; S656; I658; T659; R660; R661; P662; G664; K665; T666; W667; S668; T669; K670; R671; P672; A673; I674; S675; P676; Y678; S679; N682; A683; Q684; G685; S686; W687; G689; D690; Q691; D692; A693; G694; P695; L696; L697; V698; V714; G715; A716; S717; L718; F720; L721; N722; L724; A725; A727; A728; Y730; Y731; R732; L741; R742; Q743; P744; S745; P746; Q747; R748; L755; P759; E760; E762; L763; A764; L766; Q767; P770; T771; H773; P780; H781; D782; T783; L784; L789; P790; D791; Y792; T793; L794; L796; R797; R798; S799; P800; D801; I803; L805; N809; I811; M813; P815; S817; L818; V819; Q822; T823; L824; H825; P826; Y827; N828; T829; F830; A831; A832; G833; F834; N835; G838; T845; T846; R847; V848	0.201651	6022.23	10524.4	0.363956	V4; S5; K6; G7; D8; G9; M10; R11; L13; A14; V15; I17; S18; D19; I20; R21; N22; C23; K24; S25; K26; E29; Y53; C60; L63; F64; F66; L67; L68; G69; H70; D71; I72; D73; H76; Y88; T89; Q92; I93; Y95; L96; S99; V100; L101; V102; N103; S104; N105; S106; E107; I109; P125; T126; G129; L130; H133; A136; S137; V138; G139; S140; E142; S163; Q166; S167; L170; L173; R174; R177; T178; H200; G202; T205; A206; S209; T212; T213; Q216; Q245; D246; Y247; T248; Y249; Y250; F251; P255; W256; L257; V259; K260; R263; P293; P294; K297; K298; V299; Q300; N303; A304; N306; A307; F310; E311; S314; I317; R340; E341; T342; N343; L344; Y346; L347; E350; S351; T354; K377; T378; E379; R380; D381; V382; S383; R387; D416; Y417; S418; K619; P621; S622; T623; E730; F731; R732; Q733; L735; G736; R737; L751; N752; F753; T754; P755; T756; L757; I758; C759; Q764; N768; L769; Q770; T771; K772; P773; V774; D775; P776; T777; Q786; V787; N789; I790; E791; Q805; R807; F812; K897	0.176784	6135.19	10391.7	0.371225	5.7578	1.64509	-45.1451	-64.4069	0.044426
Q9NZ94	P00403	G248; D249; Q250; K253; H301; I378; D379; G380; D381; P384; D385; I389; L390; Q393; E395; F638; T659; R661; P662; N663; K665; W667; S668; T669; K670; R671; A673; I674; Y678; S679; N680; E681; N682; Q684; W687; N688; G689; D690; P695; L696; L697; V698; E699; R702; D703; Y704; S705; T706; E707; V710; T711; A713; V714; G715; S717; L718; L721; N722; L724; A725; F726; A728; L729; Y730; R732; K733; L763; A764; L766; Q767; G769; P770; T771; L789; P790; Y792; T793; L796; R797; L805; M806; T807; N809; H843; S844; T845; T846; R847; V848	0.104953	3449.85	5860.27	0.370548	A2; Q6; V7; G8; L9; Q10; M17; L20; F23; H24; A27; L28; I30; I31; I34; C35; V38; L39; L42; T45; L46; S56; A58; Q59; M61; E62; W65; T66; I67; P69; A70; I72; L73; V74; I76; A77; L78; S80; L81; I83; L84; Y85; T87; K98; I100; H102; Q103; W104; Y105; T107; E109; T111; I117; N119; Y121; M122; P124; P125; L126; F127; R134; L135; T155; S156; Q157; D158; V159; L160; H161; S162; A164; P166; G169; L170; K171; T172; D173; I175; P176; G177; R178; L179; N180; Q195; C196; S197; E198; I199; C200; G201; A202; N203; H204; S205; F206	0.418502	3375.77	6182.78	0.353167	4.68822	1.46507	-31.9705	-40.9353	0.479616
Q9NZ94	P02745	M1; W2; L3; S9; L10; S11; L12; P14; P16; V18; G19; R20; L22; C23; L26; W27; S30; R34; Q38; A39; P40; A41; P42; T43; V44; N45; K50; R52; R55; D67; Y69; I96; V148; D193; I194; S197; G198; A199; A273; F274; F275; G276; D278; R280; R281; L299; H301; E304; G305; F307; Q308; R309; G380; P384; D385; D386; I389; L390; E392; Q393; G394; E395; L397; N398; Y399; D400; D430; Y431; S434; D438; Y443; P444; E445; G446; K447; D448; T449; R451; E452; T453; K455; F456; W461; A462; R464; Y497; G498; S499; P500; K566; T567; G568; D569; L627; L631; Y632; N633; L634; H635; D636; H657; I658; T659; R660; R661; K665; T666; W667; S668; T669; K670; G694; P695; L696; L697; V698; E699; N700; P701; D703; E707; L708; S709; V710; T711; I712; A713; S717; L718; L719; F720; L721; N722; V723; L724; F726; A727; A728; L729; Y730; Y731; R732; K733; D734; K735; R736; Q747; G749; A750; G751; A752; P753; E754; L755; A758; E761; E762; A765; L805; M806; I814; L821; Q822; T823; Y827	0.194575	5271.78	10306.2	0.338412	G3; P4; W7; L8; L10; C11; V12; A14; I15; S16; L17; A18; S19; V21; T22; E23; D24; L25; C26; R27; A28; P29; D30; G31; K32; K33; G34; E35; A36; G37; R38; G40; R41; R42; R44; P45; G46; L47; K48; E50; Q51; G52; E53; G55; A56; I59; R60; T61; G62; I63; Q64; G65; L66; K67; G68; D69; Q70; G71; E72; P73; V82; G83; Y84; P85; P87; L91; G92; R94; K100; G101; T102; K103; G104; S105; P106; G107; I109; Q112; P113; R114; A116; F117; S118; I120; R122; I137; T138; Q140; Y158; Y160; T162; Q164; L166; C172; L173; S174; R184; R185; S186; L187; G188; F189; C190; D191; T192; T193; L197; F198; Q199; V200; V201; S202; G203; G204; M205; V206; L207; Q208; K223; S230; E231; A232; D233; V235; S237; G238; F239; L240; I241; F242; P243; S244	0.538776	5544.98	10671.8	0.341929	8.13552	5.54695	-45.99	-76.6891	0.372464
Q9NZ94	P05108	L299; H301; E304; Q393; G394; E395; L397; N398; D400; R496; Y497; G498; S499; P500; N597; R599; H630; H635; D636; H639; Y640; D651; T652; T653; H654; S655; S656; I658; R660; R661; G664; K665; T666; W667; S668; T669; K670; A673; S675; P676; A677; E681; N682; A683; N700; P701; R702; D703; T706; E707; K733; P740; L741; R742; Q743; P744; S745; P746; R748; G749; A750; G751; E754; P770; T771; H773; E774; C775; E776; A777; G778; P779; P780; H781; D782; T783; L784; R785; L786; T787; L818; V819; G820; Q822; T823; P826; Y827; T829; F830; G833; F834; N835; S836; T837; G838; L839; P840; H841; S842; H843; S844; T845; T846; R847; V848	0.123821	4462.38	7281.18	0.379985	S10; V11; L12; V13; K14; G15; C16; Q17; T18; F19; L20; S21; A22; P23; R24; E25; G26; L27; G28; R29; L30; R31; V32; G37; A38; I40; S41; R43; S44; P45; E105; D106; A108; L109; F111; K112; S113; E114; G115; P116; R120; F121; I123; W126; V139; L140; K148; R151; V152; N155; Q156; M159; A160; P161; E162; A163; K165; F241; L248; R304; D308; K310; E322; M323; G326; T330; T334; L371; Q372; V374; P375; K378; A379; I381; K382; L385; I390; S391; V392; T393; L394; Q395; R396; V399; N400; D401; L402; V403; L404; R405; D406; M408; A411; K412; Q416; I419; W440; L441; S442; K443; D444; K445; N446; T448; Y449; F450; N452; L453; G454; F455; G456; W457; G458; V459; Q461; C462; L463; R465; R466; E469; F497; L499; I500	0.236084	4097.53	7195.14	0.362849	7.94401	2.10283	-30.3992	-48.8448	0.169319
Q9NZ94	P05187	A113; V114; P115; E116; V117; L127; D364; Q366; P367; A368; R369; Y370; H371; K412; F413; G416; V417; D419; E421; D422; S425; G426; T427; D428; D430; Y431; S434; N435; D438; N439; Y443; P444; E445; K447; D448; T459; W461; R464; D465; P467; R470; T643; T644; T645; V647; F726; Y730; Y731; R732; K733; R737; T771; H772; H773; E774; C775; E776; A777; G778; P779; P780; L824	0.073113	1945.71	3927.62	0.331278	D108; K109; V111; F129; Q130; R139; F140; N141; Q142; C143; N144; R172; N187; N189; W190; Y191; A194; D195; V196; P197; A198; S199; A200; R201; E203; K227; Y228; R231; M232; G233; P235; P240; D241; D242; Y243; S244; Q245; G246; G247; T248; L250; D295; H301; R336; H339; H342; E343; R345; R348; P419; Y421; V422; L423; D425; G426; E440; R442; V447; P448; L449; D450; E451; T453; H454	0.119626	1851.94	4203.19	0.305846	7.37299	6.3197	-7.04149	-17.7226	0.61123
Q9NZ94	P07339	T247; G248; D249; Q250; N324; Y325; Q326; P327; V328; K329; Y330; S332; L333; L343; I365; Q366; P367; A368; R369; H371; V377; I378; D379; G380; D386; E388; I389; S434; N435; D438; N439; Y441; G442; Y443; P444; E445; G446; K447; D448; R451; E452; P629; H630; Y632; N633; H635; D636; M637; F638; H639; Y640; S642; T643; T644; T645; K646; V647; P676; S679; N680; E681; N682; A683; G685; S686; F720; V723; L724; A727; A728; Y730; Y731; R732; D734; K735; P740; L741; R742; P770; H772; H773; E776; A777; P779; R797; R798; N816; S817; L818; V819; G820; L821; Q822	0.10967	3143.7	5429.16	0.366704	I32; R33; T35; M36; S37; E38; V39; G40; G41; D45; L46; K49; P51; V52; S53; K54; Y55; S56; Q57; A58; V59; P60; A61; V62; T63; E64; G65; P66; I67; P68; E69; V70; K72; M75; K111; L112; L113; D114; I115; W118; I119; H120; K122; K133; N134; G135; T136; S137; F138; D139; H141; Y142; G143; S144; G145; S146; L151; K184; Q185; P186; G187; I188; T189; F190; I191; A192; A193; K194; D196; V208; N209; N210; V211; L212; Q220; I321; Q322; E324; A361; M373; I375; P376	0.199029	3089.44	5173.68	0.373883	8.98424	1.9252	-25.8488	-40.5141	0.167974
Q9NZ94	P07602	D191; T247; G248; D249; Q250; K253; H301; E304; R309; Y325; Q326; P327; V328; I378; D379; G380; D381; P384; D385; D386; I389; Q393; G394; E395; L397; N398; Y399; D400; R496; Y497; G498; S499; P500; T567; G568; N597; P598; R599; D600; L602; D614; H615; L634; H635; M637; F638; H639; T641; K646; V647; P648; P649; P650; D651; T652; T653; H654; S655; S656; H657; I658; T659; R660; R661; P662; N663; G664; K665; T666; W667; S668; T669; K670; R671; P672; A673; I674; S675; P676; A677; Y678; S679; N680; E681; Q684; G685; S686; W687; N688; G689; Q691; D692; A693; P695; L696; L697; V698; E699; N700; P701; R702; D703; Y704; S705; T706; E707; L708; S709; V710; T711; I712; A713; V714; G715; A716; S717; L718; L719; F720; N722; L724; A725; A728; L729; Y731; R732; K735; R736; R737; E739; P740; E760; E761; L763; A764; Q767; L768; G769; P770; C775; R785; L786; T787; A788; L789; L794; P800; I814; P815; N816; S817; L818; V819; G820; L821; Q822; T823; L824; H825; P826; Y827; T829; L839; P840; H841; S842; H843; S844; T845; R847; V848	0.201651	6125.43	10605.2	0.366121	K59; T71; D75; L77; K78; D79; N80; A81; T82; E83; E85; I86; L118; D119; K122; G123; E124; M125; S126; R127; P191; D193; N194; V197; D200; C201; M204; V205; D207; I208; T210; A211; V212; R213; T214; N215; S216; T217; F218; V219; A221; L222; H225; V226; E229; C230; R232; L233; G234; M237; I240; C241; N243; Y244; I245; Q247; Y248; S249; E250; I251; A252; I253; Q254; M255; M256; M257; H258; M259; Q260; E263; I264; A266; L267; V268; G269; F270; C271; D272; E273; V274; A285; K286; R392; L393; P394; A395; L396; T397; D405; E410; V411; K413; K414; G417; Y418; L419; D420; R421; N422; L423; E424; K425; N426; S427; I432; K438; G439; S441; F442; L443; P444; D445; P446; Y447; L466; V467; E468; V469; M470; D471; P472; S473; F474; L477; C482; P483; S484; A485; H486; K487; P488; L489; G491; T492; E493; C495; I496; W497; G498; P499; S500; W502; C512; N513; A514; V515; E516; H517; K519; R520; H521; V522; W523; N524	0.293893	6448.88	10811.9	0.373615	7.47556	1.90865	-55.6488	-80.9831	0.169155
Q9NZ94	P09382	N680; E681; N682; A683; Q684; G685; S686; E760; L763; A764; A765; L766; Q767; L768; G769; T771; H772; H773; E774; C775; E776; A777; P779; H781; L796; R797; R798; S799; P800; P808; N809; T810; I811; T812; M813; L824; P826; A832; F834; N835; S836; T837; G838; L839; P840; H841	0.054245	1470.7	2896.1	0.336792	M1; A2; C3; G4; L5; V6; A7; S8; N9; L10; N11; L12; K13; P14; G15; E16; C17; R19; R21; K29; S30; E87; C89; T91; K100; A123; D124; G125; D126; K128; I129; K130; C131; V132; A133; F134; D135	0.274074	1521.86	2386.69	0.389367	14.0348	4.00994	-14.7402	-26.2973	0.074929
Q9NZ94	P11464	L12; S13; P14; K15; P16; T17; V18; G19; R20; S21; T25; L26; L29; H47; F48; G49; K50; R52; P86; P87; E88; P89; P90; P91; S92; W93; S94; G95; I96; L183; A184; N186; G188; D189; E190; Q263; R266; E270; R280; H302; E392; Q393; G394; L397; R496; Y497; G498; S499; K595; N597; P598; R599; S656; H657; I658; T659; R660; R661; P662; K665; T666; W667; S668; T669; K670; R671; P672; I674; S675; P676; A677; Y678; S679; N680; N682; A683; Q684; D690; Q691; D692; A693; G694; P695; L696; E699; N700; P701; R702; D703; T706; S709; V710; A713; V714; A716; S717; F720; L721; L724; P770; T771; H772; H773; C775; E776; A777; L786; L789; P790; D791; Y792; T793; L794; T795; L796; R798; P804; M806; P808; I811; T812; P815; L818; V819; Q822; T823; H825; P826; Y827; N828; T829; F830; A831; A832; F834; N835; T845	0.161557	4711.52	9242.53	0.337645	M1; G2; T3; L4; S5; A6; P7; P8; C9; R12; I13; K16; L20; S23; L24; N26; F27; W28; E47; L58; L62; T63; G64; Y65; I66; Y68; K69; G70; R73; D74; L75; Y76; H77; Y78; I79; S81; Y82; V83; V84; D85; G86; E87; I88; I89; I90; Y91; G92; P93; A94; Y95; S96; G97; R98; E99; T100; A101; Y102; S103; N104; L108; Q110; N111; T113; R114; E115; D116; Y120; H123; I125; D129; G130; T131; L144; P147; S150; S152; S153; S154; A164; S166; T168; D170; P171; E172; T173; P174; D175; A176; Y178; K194; S196; E197; T198; R200; T201; F203; N250; W274; L275; N276; G277; Q278; R302; N303; T305; G306; P307; Q309; R320; D322; P323; T325; N327; L329; Y330; Y351; A356; D357; S358; N359; P360; P361; A362; Q363; Y364; S365; Q373; L374; P375; G376; Q377; K378; F380; S395; R397; S399; A400; E404	0.329356	4554.08	8685.59	0.343972	7.77067	3.45363	-44.7184	-66.6564	0.088835
Q9NZ94	P18848	E159; A161; R162; K163; P164; D187; D189; E190; T298; S300; H301; E304; R309; G380; D381; P384; D385; L390; Q393; G394; E395; L397; N398; Y399; D400; E445; G446; D448; T449; E452; T453; F456; W461; R464; Y497; G498; S499; P500; Y502; T567; G568; D569; N571; K572; P575; Q576; F588; E589; E590; V591; A592; W593; S594; K595; N597; R599; D600; L602; Y603; R611; V612; R613; D614; H615; Y616; R617; A618; T619; H626; L627; H630; L631; Y632; N633; L634; H635; D636; T653; H654; S655; S656; H657; I658; T659; R660; R661; P662; N663; G664; K665; T666; W667; S668; T669; K670; R671; P672; A673; I674; S675; P676; A677; Y678; S679; N680; E681; N682; A683; A693; G694; P695; L697; N700; R702; D703; Y704; S705; T706; E707; L708; S709; V710; I712; A713; V714; A716; S717; L719; F720; L721; V723; L724; F726; A727; A728; Y730; Y731; D734; K735; R742; S745; Q747; R748; G749; A750; G751; A752; P753; L755; G756; E760; L784; R785; L786; T787; A788; L789; P790; D791; Y792; T795; L796; R798; P800; N809; T810; M813; P815; L818; V819; L821; Q822; T823; L824; T829; F830; A831; A832; G833; F834; S836; T837; S842; H843; S844; T845; T846; R847; V848	0.222877	6800.63	11786.4	0.365881	T2; E3; F6; S9; E10; V13; G14; L16; M17; S18; P19; F20; D21; S23; L25; A27; E28; S30; L31; G32; L33; L34; D35; Y37; L38; E39; V40; K42; H43; F44; K45; H47; W61; L62; V64; D65; G66; L67; V68; S69; P70; S71; N72; S74; K75; D77; A78; F79; S80; T82; D83; W84; M85; L86; K88; M89; D90; K92; E93; L96; L99; L100; L105; M108; P109; L112; L113; T115; L116; D117; D118; T119; C120; D121; L122; F123; A124; P125; Q128; E129; K132; Q133; P135; P140; I141; G142; L148; T149; K150; P151; D152; Q153; V154; A155; F157; T158; F159; L160; P162; S166; G168; V169; S171; S172; T173; P174; D175; H176; F178; S179; L180; E181; L182; G183; S184; E185; V186; D187; I188; T189; E190; G191; R193; T213; D216; N217; D218; S219; G220; C222; Q233; S235; P236; R239; A256; R257; P258; K259; P260; Y261; D262; K267; M268; A270; A271; K274; K281; K284; M285; Q287; N288; K289; A291; A292; T293; R294; Y295; R296; K298; K299; R300; Q303	0.461538	7032.54	11178.5	0.386169	5.49404	4.91572	-74.8167	-104.34	0.140228
Q9NZ94	P23142	T247; G248; D249; Q250; K253; H301; E304; Y325; V328; S332; D336; N341; V342; L343; D344; T345; M348; I378; D379; G380; D381; P384; D385; D386; E388; I389; L390; E392; Q393; G394; E395; L397; E445; G446; T449; L493; R496; Y497; P598; R611; K625; P629; H630; L631; Y632; N633; L634; D636; F638; H639; T641; T643; K646; V647; P648; P649; P650; D651; T652; T653; H654; S655; S656; H657; I658; T659; R660; G664; K665; T666; S668; K670; I674; D690; Q691; D692; A693; G694; P695; S705; T706; L708; S709; V710; I712; A713; A716; L719; F720; L721; N722; V723; L724; A725; A728; R732; R737; Q738; E739; P740; L741; R742; Q743; P744; S745; P746; R748; G749; A750; G751; A752; P753; E754; L755; A757; A758; P759; E760; E761; E762; L763; A764; A765; L766; Q767; L768; G769; P770; T771; H772; C775; E776; A777; G778; R785; L786; T787; A788; L789; L794; P808; N809; T812; M813; P815; N816; S817; L818; G820; L821; Q822; T823; L824; H825; P826; Y827; N828; T829; F830; A831; G833; F834; S836; S842; H843; S844; T845; T846; R847	0.199292	5662.9	11221.7	0.335388	M1; E2; R3; A4; A5; P6; S7; R8; R9; L12; L15; L16; G18; G19; L20; L22; L23; A29; D30; L33; E34; C37; A38; H41; T45; H46; K59; E60; R62; M63; V64; E66; Q67; C68; H70; S71; Q72; E74; E75; L76; C78; A79; I82; S83; N86; E87; D89; R90; C91; A99; L101; T104; F105; K107; R108; H111; C112; L114; L115; A118; A119; A121; Q122; G123; Q124; S125; C126; E127; Y128; S129; L130; M131; V132; G133; Y134; Q135; C136; G137; Q138; V139; F140; Q141; A142; C143; V145; K146; Q148; E149; N272; L274; P275; D276; L292; F298; I299; D301; A302; L303; G304; N305; C306; I307; D308; I309; N310; L313; I326; N327; T328; E329; T333; Q335; N340; C341; G342; R343; Y345; S376; P377; G378; S379; F380; R381; C382; E383; C384; Y388; Y389; F390; G392; I393; R395; E402; R405; Y406; R409; L410; Y422; R437	0.197724	6185.45	10976.5	0.360417	6.4144	3.376	-59.0436	-83.3579	0.080013
Q9NZ94	P31749	T247; D249; Y325; Q326; P327; V328; K329; S332; L333; D336; K337; L343; T345; M348; D364; I365; Q366; P367; A368; R369; F413; V417; T427; D428; D430; Y431; S434; N435; D438; N439; G442; Y443; P444; E445; K447; D448; R451; K455; H635; D636; M637; F638; H639; Y640; P649; P650; D651; T652; T653; H654; S655; S656; H657; I658; T659; R660; R661; P662; N663; G664; K665; W667; S668; T669; K670; R671; P672; A673; I674; S675; P676; Y678; S679; N680; E681; N682; G685; S686; W687; N688; F720; L721; N722; I803; L805; M806; T807; N809; H825; Y827; T829; F834; T837; P840; H841; S842; H843; S844; T845; T846; R847; V848	0.120283	4228.64	7107.63	0.373019	R15; E17; Y18; K20; Q59; C60; Q61; L62; M63; K64; T65; E66; R67; P68; T72; I74; R76; L78; W80; T81; T82; V83; I84; E85; R86; T87; R96; E97; T100; Q104; A107; D108; K111; E114; E115; S122; G123; S124; P125; S126; D127; N128; S129; G130; A131; M134; L138; L156; G157; K158; G159; T160; F161; V164; A177; K179; L181; K182; K183; E184; V185; I186; V187; A188; K189; D190; E191; V192; H194; T195; E198; T211; H220; D221; M227; E228; Y229; A230; E234; F236; L239; S240; R243; D274; K276; L277; E278; N279; M281; T291; D292; G294; L295; T308; F309; C310; G311; T312; P313; E314; Y315; L316; D323; E341; G345; R346; L347; Y350; N351; Q352; D353; H354; E355; L357; F358; F438; D439; F442; V461; E464; R465; R466; P467; H468	0.258333	3803.23	7016.66	0.351504	4.73115	4.23313	-16.7237	-31.4852	0.276202
Q9NZ94	P31930	H301; E304; Y325; I378; D385; D386; E388; I389; E392; Q393; G394; E395; F396; L397; N398; D400; V489; D492; L493; H494; R496; Y497; G498; S499; P500; P598; R599; Q601; V621; K625; H626; P629; H630; N633; D636; M637; H639; Y640; T643; T644; K646; V647; P648; P649; L718; F720; L721; N722; V723; L724; R742; Q743; P744; S745; Q747; R748; E754; A757; P759; E760; E761; E762; L763; A764; A765; L766; L796; R798; S799; P800; D801; D802; I803; P804; L805; M806; T829; F830; A831; A832; G833; N835; S836; T837; G838; L839; P840; H841; S842; H843; S844; T845; T846; R847; V848	0.112028	3842.92	6071.62	0.387605	M1; A2; A3; S4; V5; V6; C7; R8; A9; A14; Q15; L17; L18; R21; R22; P24; L27; R28; T29; P30; R33; Q66; P67; T68; C69; T70; Y91; E94; H95; F98; K99; S107; L109; E110; K111; V113; E114; G117; A118; H119; L120; N121; A122; Y123; S124; T125; R126; E127; H128; Y132; K134; A135; L136; E164; V167; R170; E171; E174; N175; A177; S178; M179; R180; D181; F184; N185; H188; A200; V201; E202; L282; P283; F284; H286; W296; D315; C316; T317; Y318; G319; G320; G321; H323; L324; S325; Q339; S340; Q342; F344; I346; C347; Y348; V359; R390; N397; S401; H402; D404; G405; T406; T407; P408; E411; R415	0.216667	3648.66	6407.62	0.362824	6.40719	3.73753	-36.1498	-52.0153	0.036336
Q9NZ94	P32119	D600; L602; R611; V612; R613; D614; L719; N722; V723; F726; A727; L729; Y730; R732; K735; Q747; R748; A750; G751; E754; L755; A757; A758; E761; E762; A765; L766; P770; T771; H772; H773; C775; E776; L786; L789; Y792; T795; L796; R797; R798; S799; P800; T810; I811; T812; M813; H825; P826; Y827; N828; T829; F830; S836; T837; G838; L839; P840; S842; H843	0.069575	1910.03	3534.06	0.350845	F15; K16; A17; T18; G23; A24; F25; K26; E27; P44; L45; D46; F47; T48; F49; V50; V77; D78; S79; Q80; F81; T82; L84; A85; N88; T89; P90; K92; E93; G94; A105; D106; V107; T108; R109; R110; L111; E113; L118; K119; T120; D121; E122; G123; I124; R127; D145; L146; P147; V148	0.252525	1940.12	3267.87	0.372527	4.67514	3.11676	-21.0977	-27.3263	0.076163
Q9NZ94	P45378	P8; S9; L10; S11; S13; K15; P16; T17; V18; L22; C23; L26; L29; D152; K154; S157; K158; E159; C160; R162; K163; K166; K167; I168; R170; E190; D191; E192; D193; R195; D196; S197; G198; A199; K200; A273; G276; G277; D278; P279; R280; R281; H301; E304; G305; F307; Q308; R309; D386; E388; I389; E392; Q393; G394; E395; L397; N398; Y399; D400; A495; R496; Y497; G498; S499; P500; K566; T567; G568; D569; K572; P573; K595; P598; R599; H630; N633; L634; D636; M637; F638; H639; Y640; S675; P676; S679; N680; E681; N682; A683; Q684; S686; W687; N688; G689; D690; L719; F720; L721; N722; L724; P746; Q747; R748; L768; G769; P770; T771; H772; H773; C775; E776; A777; G778; P779; H781; D782; T783; M813; I814; N816; L821; Q822	0.143868	3794.15	7934.71	0.323488	M1; S2; D3; E4; E5; V6; E7; Q8; V9; E10; E11; Y13; E14; E17; Q20; E21; A24; E25; H27; E28; E29; V30; H31; E32; E47; E48; K49; P50; R51; P52; K53; L54; T55; A56; P57; K58; I59; E61; G62; E63; K64; V65; D66; F67; D68; Q71; R74; Q75; D78; L79; E81; L82; L85; I86; H89; F90; A92; R93; K95; E96; E99; L100; L103; K104; R106; I107; E108; K109; R110; R111; E113; R114; Q117; Q118; I120; R121; A122; K124; E125; R128; Q129; R267; W268; K269	0.312268	4122.96	8150.99	0.335911	5.8102	6.56806	-4.81071	-24.6968	0.776881
Q9NZ94	P47897	E190; D191; I194; R195; R280; R281; T298; L299; S300; H301; E304; G305; Q308; R309; P384; D385; I389; L390; E392; Q393; G394; E395; L397; N398; Y399; D400; R496; Y497; G498; S499; P500; Y502; T567; G568; D569; N571; K572; P573; F588; E589; E590; V591; A592; K595; R599; D600; N633; L634; H635; T643; T644; T645; K646; V647; P648; P650; D651; T652; T653; H654; S655; S656; H657; I658; T659; R661; P662; N663; G664; K665; W667; S668; T669; K670; R671; A673; P676; A677; R702; Y704; Y731; R732; D734; K735; R736; R737; Q738; E739; P740; L741; R742; Q743; P744; S745; P746; R748; G749; A750; A752; P753; E754; E761; P770; T771; H773; E774; C775; E776; P779; P780; T787; A788; L789; D791; T793; L794; R797; S799; P800; D801; D802; I803; P804; L805; M806; T807; P808; N809; T810; T812; L818; V819; G820; L821; N828; F830; A831; A832; G833; F834; N835; G838; L839; P840; H841; S842; H843; S844; T845; T846; R847; V848	0.179245	5771.79	10825.8	0.347749	G14; L15; S16; Q18; K19; E22; T23; K25; N26; S27; A28; L29; Q32; K50; I54; Y57; G58; A60; S61; R62; L63; R64; D65; T66; R67; E84; P85; S88; V94; R95; P98; L99; D100; Y142; R154; K163; K166; N167; D170; M171; L174; H175; G178; P179; K180; L181; E182; L185; E186; K188; F189; K190; V191; A192; K193; A194; R195; E227; K230; Y238; K239; T240; P241; G242; Y243; V244; V245; T246; P247; M250; F268; P269; P270; E271; N273; G274; I275; L276; H277; G279; H280; K282; A283; N287; D303; N306; R352; L354; R361; E364; L365; K366; G367; H368; N369; T370; R376; M404; K405; L406; V407; M408; E409; D410; G411; K412; M413; P415; V416; R419; T437; Y438; D439; L455; C456; T457; K458; E459; F460; Q461; A462; R463; R464; S465; S466; F468; W469; L470; N472; A473; W482; E483; Y484; R486; L487; N488; H490; A492; V493; V494; S495; K496; R497; K498; I499; R538; V539; T542; V543; A544; Q545; T546; T547; M548; E549; H551; L552; K699; E702; D703; P704; T705; D771; P772; G773; K774; V775	0.215484	5558.48	10190.2	0.35295	6.35465	3.17733	-25.7776	-48.4598	0.485887
Q9NZ94	P49753	R280; L299; H301; E304; Q308; R309; G380; D381; P384; D385; I389; L390; E392; Q393; G394; E395; L397; N398; D400; R496; Y497; G498; S499; P500; P598; R599; H639; Y640; T645; A677; Y678; S679; N680; E681; N682; A683; L697; V698; E699; N700; D703; Y704; S705; T706; K733; D734; R737; Q738; E739; P740; R742	0.060142	1659.74	3386.3	0.328919	F19; K20; M21; S23; S24; P25; A26; V27; R29; A30; S31; L33; Y34; W36; S37; Q52; V53; Q55; I56; I57; R58; V59; P60; A61; R62; A64; G87; L88; A89; P90; E91; Q92; P93; R113; R115; A116; D117; T118; L119; R126; A127; P128; A129; L130; G136; L137; D172; G173; H174; D175; P176; R180	0.10766	1609.93	3603	0.308835	6.11682	10.3986	-10.1642	-20.9294	0.27849
Q9NZ94	P50222	K177; E181; L183; A184; D185; N186; D187; G188; D189; E190; D193; I194; G248; D249; Q250; K253; H301; E304; S319; S320; Y325; Q326; P327; V328; K329; I378; D379; G380; P384; D385; D386; E388; I389; L390; E392; Q393; G394; E395; F396; L397; N398; Q407; F456; M457; Y458; T459; D460; W461; A462; K472; T473; A476; V488; V489; D492; L493; A495; R496; Y497; G498; S499; P500; T501; Y507; N571; K572; E590; V591; A592; W593; S594; K595; Y596; N597; P598; R599; D600; Q601; L602; Y603; H605; R611; V612; R613; D614; H615; Y616; R617; A618; T619; K620; V621; A622; K625; H626; L627; P629; H630; M637; F638; H639; Y640; T641; S642; T643; T644; K646; V647; P648; P649; P650; D651; T652; T653; H654; S655; S656; H657; I658; T659; R660; R661; P662; K665; K670; R671; P672; A673; I674; S675; P676; A677; Y678; S679; N680; E681; N682; A683; Q684; S686; G689; D690; A693; G694; P695; L696; L697; V698; E699; N700; P701; D703; Y704; E707; L718; F720; L721; N722; V723; L724; A725; F726; A727; A728; L729; Y731; R732; K733; D734; K735; R736; R737; Q738; E739; P740; L741; A752; P753; L755; G756; A757; P759; E760; L763; A764; L766; Q767; L768; P770; T771; H772; H773; E774; C775; E776; L789; P790; D791; Y792; T793; L796; R797; L805; M806; T807; P808; N809; T810; I811; T812; M813; I814; P815; N816; S817; L821; Q822; Y827; N828; A831; G833; F834; N835; S836; T837; G838; L839; P840; H841; S842; H843; S844; T845; T846; R847; V848	0.278302	8523.61	13240.5	0.391636	E2; H3; P4; L5; F6; G7; C8; L9; R10; S11; P12; H13; A14; T15; Q17; G18; L19; F22; S23; Q24; S25; S26; L27; A28; L29; G31; R32; D34; H35; M36; S37; Y38; P39; E40; L41; S42; T43; S44; S45; S46; S47; C48; I49; A51; G52; Y53; P54; N55; E56; E57; G58; M59; F60; A61; S62; Q63; H64; H65; R66; H68; H69; H72; H75; H76; H79; H80; Q81; Q83; Q84; H85; Q86; A87; L88; Q89; T90; N91; W92; H93; L94; P95; Q96; M97; S98; S99; S102; A103; A104; R105; H106; S107; L108; C109; L110; Q111; P112; D113; S114; G115; G116; P117; P118; E119; L120; G121; S122; S123; P124; P125; V126; L127; C128; S133; L134; G135; S136; S137; T138; P139; T140; C144; A145; P146; G147; D148; Y149; G150; R151; Q152; A153; L154; S155; P156; A157; A159; E160; K161; R162; S163; G164; G165; K166; R167; K168; S169; D170; S171; S174; Q175; E176; G177; N178; Y179; E182; V183; S185; K186; P187; K189; R191; T192; A193; F194; T195; K196; Q198; Y211; D225; L226; R229; Q230; K232; V233; Q236; N237; R239; M240; K243; R244; K246; G247; Q250; G251; A253; A254; K257; E258; N261; T266; L267; L268; P269; S270; E271; L272; S273; G276; A277; L280; T283; I287; D291; D294; D296; H297; S299; E300; H301; H303; L304	0.6875	9258.5	14294.9	0.393085	9.22275	1.91203	-83.4725	-126.208	0.12522
Q9NZ94	P51571	M1; W2; L3; L5; G6; P8; S9; L10; S11; S13; P14; K15; T17; G19; R20; L22; C23; L26; W27; L29; S30; L33; R34; S36; T37; R162; N165; K166; K167; I168; C169; R170; S174; G175; K178; Q179; D182; Q407; E468; R471; K472; V475; Y507; H509; Q511; K515; A517; W518; S519; D520; K548; N549; K579; H582; T583; K584; A585; N586; R587; E589; E590; V591; H605; G607; L608; K609; P610; R611; R613; D614; H615; P672; A673; I674; S675; A677; Y678; S679; N680; N682; P701; S705; L708; S709; I712; A716; L718; L719; F720; S745; P746; Q747; R748; A750; G751; A752; L755; G756; P759; E760; E762; L763; L766; P770; T771; H772; H773; E774; C775; A777; G778; Y792; T795; L796; R797; R798; S799; P800; D801; I803; P804; L805; M806; T807; P808; N809; P815; S817; L818; G820; L821; Q822; H825; Y827; F834; S836; T837; L839; H841; S842; S844; T845; T846; R847; V848	0.170991	4555.59	9031.36	0.335292	M1; M4; A5; L7; G8; A9; L10; A11; L12; L14; L15; S16; S17; L18; S19; R20; C21; S22; A23; E24; T32; P33; S34; Y35; Y36; T37; S39; D40; V42; I43; S44; T45; E46; V48; I50; E52; N59; R60; V61; Q62; N63; M64; A65; L66; Y67; Q74; F75; P76; V77; T78; R79; G80; Q81; D82; V83; R85; Q87; S89; W90; S91; E109; E110; Y112; S113; R116; K117; Q119; R120; N121; V134; S135; D137; R139; W142; P145; W146; V147; S148; T149; E150; V151; L152; A153; A154; A155; I156; G157; L158; V159; I160; Y161; Y162; L163; A164; F165; A167; K168; S169; I171; Q172	0.578035	5013.2	8588.37	0.368575	6.27038	3.3442	-53.2526	-72.5265	0.18127
Q9NZ94	P54253	T247; G248; D249; Q250; A251; K253; L299; S300; H301; E304; V323; N324; Y325; Q326; V328; K329; Y330; S332; L333; D336; K337; G339; N341; V342; L343; D344; T345; V346; D347; M348; D364; I365; Q366; P367; A368; R369; H371; V372; I378; D379; G380; D381; P384; D385; I389; L390; E392; Q393; G394; E395; L397; N398; Y431; N435; D438; N439; L440; Y441; G442; Y443; P444; E445; G446; K447; A495; R496; Y497; G498; S499; P598; Y632; D636; M637; F638; H639; Y640; T641; V647; P648; P649; P650; H657; T659; R661; P662; N663; G664; W667; R671; Q684; N688; G689; D690; Q691; D692; L718; L721; N722; A725; L729; R737; Q738; E739; P740; L741; R742; Q743; P744; S745; P746; Q747; R748; G749; A750; G751; P753; E754; L755; G756; A757; A758; P759; E760; E761; E762; L763; A764; A765; L766; Q767; L768; G769; P770; T771; H772; H773; E774; C775; E776; P780; H781; D782; T783; L786; T787; A788; L789; L794; T795; L796; R798; P800; D801; D802; I803; P804; L805; M806; T807; P808; N809; T810; I811; T812; M813; I814; P815; N816; L818; V819; L821; Q822; T823; L824; F830; A831; G833; F834; N835; S836; T837; G838; L839; P840; H841; S842; H843; S844; T845; T846; R847; V848	0.226415	6433.54	8516.85	0.430326	M1; K2; S3; N4; Q5; R7; S8; E10; C11; L12; P13; P14; K15; K16; R17; I19; A21; T22; R24; A80; L81; S82; T83; G84; D86; F127; F129; Q134; Y135; S136; G137; T138; Y139; A140; I143; M184; S188; Q189; T190; H193; E196; Q199; Q200; Q203; Q204; Q206; Q207; Q210; H211; Q214; Q215; Q218; Q244; N245; Q246; Y247; H249; E310; R313; Q315; I318; A320; K321; E322; V323; L324; N325; G326; E327; M328; K330; R332; Y334; S366; P367; S368; Q468; D498; E500; A501; S502; A504; A505; A507; I508; V509; S512; V518; H520; T521; F522; V523; T525; A526; P535; E536; A537; L538; V539; T540; Q541; A542; A543; Y544; P545; A546; M547; V548; A550; Q551; I552; H553; P568; T569; P571; P572; Y573; S605; D607; L608; S623; V626; V640; V642; E643; L645; T686; L687; V701; D702; P703; A704; S705; V706; L707; L708; K709; H710; S711; K712; L716; A717; G718; S719; R720; H721; R722; Y723; A724; E725; Q726; E727; N728; G729; Q736; F757; T759; K760; I761; E762; P763; K765; P766; A767; A768; R770; R772; R773; W774; S775; A776; P777; E778; S779; R780; K781; K784; E786; D787; E788; P789; P790; L791; T792; L793; P794; K795; P796; S797; I799; K804; C806; I807; E808; G809; R810; S811; V813; G814; K815	0.245399	5839.59	8312.6	0.412628	20.0438	5.54056	-26.705	-93.9712	0.63739
Q9NZ94	P54368	G188; D189; D191; K253; R266; R280; L299; H301; H302; E304; G305; Q308; D379; G380; D381; P384; D385; L390; E392; Q393; G394; E395; L397; N398; D400; R496; Y497; G498; S499; P500; T567; G568; K595; F638; H639; R660; R661; P662; T666; W667; S668; T669; K670; R671; P672; A673; I674; S675; S679; E681; N682; A683; G685; S686; W687; N688; G689; D690; Q691; D692; A693; G694; P695; L696; E699; L824	0.07783	2026.71	3845.17	0.345155	R8; N11; S12; H13; C14; F15; A16; R17; E18; K19; E20; G21; S25; I28; H29; R32; T33; M34; L36; L37; S38; H40; S41; R42; G43; G44; S45; S46; S47; E48; S49; E150; K153; K178; R180; E181; D182; R183; A184; A185; L187; R188; T189; S191; F192; F195; E196; I197; V198; R199; P200; G201; P203; K207; P209; A211; C212; M214; E226; E227; E228	0.267544	2152.66	4257.58	0.335816	4.78541	5.26396	-5.7472	-14.2801	0.451515
Q9NZ94	P62942	A462; R599; D600; L602; K609; R611; V612; R613; D614; H615; A677; Y678; S679; N680; E681; N682; A683; Q684; G685; S686; W687; N688; T795; R797; R798; S799; P800; L805; I811; T812; M813; I814; Y827; N828; T829; A832; G833; N835; P840; H841; S842; H843; S844; T845; T846; R847; V848	0.055425	1513.96	2859.96	0.346133	R19; T22; Y27; K35; K36; F37; D38; S39; S40; R41; D42; R43; N44; K45; P46; F47; K48; F49; M50; G52; K53; Q54; E55; V56; I57; R58; W60; E61; A82; Y83; G84; A85; T86; G87; H88; P89; G90; I91; I92; P93; P94; F100; E108	0.398148	1548.95	2989.06	0.341328	9.14163	4.57082	-8.0146	-16.8354	0.410485
Q9NZ94	P68104	E304; G305; Y325; I378; D385; D386; E388; I389; E392; Q393; G394; E395; L397; N398; D400; V488; V489; D492; L493; A495; R496; Y497; G498; S499; P500; K595; N597; P598; R599; Q601; H615; A618; V621; A622; K625; H626; H630; L631; Y632; N633; L634; H635; D636; M637; F638; H639; Y640; T641; T645; K646; V647; D651; T652; H654; S655; S656; H657; I658; T659; R660; R661; T666; W667; S668; T669; K670; R671; P672; W687; N688; G689; D690; Q691; D692; A693; G694; P695; L708; T711; I712; G715; A716; L719; F720; N722; V723; L724; A725; F726; Y731; R736; R737; Q738; E739; P740; L741; R742; Q743; P744; S745; P746; Q747; R748; T771; H772; H773; E774; C775; E776; L784; R785; L786; T787; A788; L789; P790; D791; T793; L794; R797; R798; S799; P800; D801; D802; I803; P804; L805; M806; P808; A832; G833	0.15566	4628.01	7035.08	0.396808	M1; G2; K3; E4; K5; T6; H7; I8; N9; I28; G33; I34; D35; R37; T38; K41; F42; E45; W58; V59; K62; E66; R67; E68; R69; G70; I71; T72; I73; D74; I75; S76; L77; W78; K79; E81; Y86; T88; I90; D97; K100; N101; I103; T104; G105; T106; S107; Q108; A109; D110; L143; G144; K146; P237; P238; T239; R240; P241; P249; Q251; D252; V253; Y254; K255; I256; G257; G258; I259; V262; V264; G265; R266; E268; T269; E293; M294; H295; H296; E297; P304; G305; N307; V308; G309; N311; V317; K318; V320; R321; R322; G323; V360; D362; H364; T365; A366; H367; I368; A369; K408; P419; P420; L421; R423; F424; A425; R427; D428; M429; R430; Q431; T432	0.242424	4830.23	7551.5	0.390109	9.09261	2.74893	-22.0263	-45.9565	0.245033
Q9NZ94	P78352	E116; V117; A184; D185; N186; D187; G188; D189; D191; E192; D193; I194; R195; R280; R281; H301; H302; E304; G305; F307; Q308; R309; R369; Y370; D379; G380; D381; P384; D385; I389; L390; E392; Q393; G394; E395; L397; N398; Y399; D400; K412; F413; G416; V417; V418; D419; P420; E421; D422; G423; S425; G426; T427; D428; D430; Y431; N435; G446; D448; T449; R451; E452; K455; P467; R496; Y497; G498; S499; P500; L513; T567; K572; S594; K595; N597; P598; R599; H630; L634; H635; M637; F638; T641; S642; T643; T644; T645; K646; V647; P648; P649; P650; T653; H654; S655; H657; R671; I674; A677; Y678; S679; N680; E681; N682; W687; N700; P701; R702; D703; S705; T706; S709; V710; I712; A713; A716; S717; L719; F720; L721; N722; V723; L724; Y731; R732; R736; R737; H772; L789; P790; Y792; M813; N828; F830; A831; A832; G833; F834; N835; S836; T837; L839; P840; H841; S842; H843; S844; T845; T846; R847; V848	0.176887	4905.74	9669.08	0.33659	D2; Q53; V54; N55; G56; R70; G71; N72; S73; G74; L75; G76; F77; S78; I79; A80; G81; N85; P86; H87; I88; G89; D90; T97; K98; I100; P101; G102; V113; N114; H130; S131; V134; E135; L137; K138; S173; I174; A175; G176; V178; G179; N180; Q181; H182; P184; T192; K193; I195; M224; H225; E226; V229; K233; R318; S320; T321; G322; L323; G324; F325; N326; I327; V328; G329; E331; D332; E334; S339; F340; L342; K355; S371; H372; E373; Q374; A376; I377; L379; K380; Y397; S398; R399; F400; E401; A402; K403; I404; H405; D406; L407; R408; E409; Q410; L411; M412; N413; S414; S415; L416; G417; S418; G419; T420; S422; L423; R424; S425; D444; C445; G446; F447; L448; S449; Q450; D467; E469; W470; F487; R492; R493; R496; R497; S500; K505	0.172652	5045.02	8783.51	0.364827	6.63266	4.01979	-32.3466	-54.4408	0.150302
Q9NZ94	Q00888	M1; W2; L3; R4; L5; G6; P7; S9; L10; S11; L12; S13; P14; G19; R20; L22; C23; L26; W27; L29; S30; L31; L33; R34; T37; Q38; A39; P40; A41; P42; T43; R52; A54; R55; V56; P57; P59; S60; E61; P65; G95; I96; R97; N98; T100; H101; E151; E159; R162; K163; P164; N165; K166; K167; I168; C169; R170; K171; G172; G173; S174; K178; Q179; G180; E181; D182; L183; T449; E452; T453; F456; M457; R599; F623; H626; L627; H630; L631; L634; M637; F638; H639; Y640; T641; S642; T643; T644; K646; P648; P649; T652; T653; H654; S655; T659; R660; R661; P662; S668; T669; K670; R671; P672; I674; S675; P676; A677; Y678; A693; G694; P695; L696; L697; V698; E699; N700; P701; R702; S705; T706; E707; L708; S709; V710; T711; I712; F726; R732; K733; R736; L741; Q743; S745; P746; Q747; E760; E762; L763; A764; A765; L766; Q767; L768; T771; H772; H773; E774; C775; E776; Y792; T793; L794; L796; R797; R798; S799; P800; D801; D802; I803; P804; L805; T807; P808; N809; T810; I811; T812; M813; I814; P815; N816; V819; A831; A832; G833; F834; N835; T837	0.211085	6408.02	13429.4	0.323027	M1; G2; P3; L4; S5; A6; P7; P8; C9; T10; Q11; R12; I13; T14; W15; K16; G17; V18; L19; L20; A22; S23; L24; N26; F27; N29; P30; P31; T32; T33; Q35; V36; T37; I38; E39; A40; P43; K44; H56; N57; A63; I66; Y68; K69; G70; Q71; M72; T73; Y74; L75; Y76; H77; Y78; S81; V83; R88; I90; Y91; G92; P93; A94; T113; Q114; E115; A117; G118; S119; H123; I125; K126; D129; G130; T131; G132; G133; V134; T135; G136; H137; F138; T139; F140; T141; H143; L144; T173; P174; A175; A176; S177; K197; T198; N199; R220; N221; P222; A225; R252; E253; K255; N276; R302; N303; T305; G306; P307; T325; L326; N327; Y330; D333; L334; P335; S336; I337; Y338; P339; S340; F341; Y343; Y344; R345; E348; N349; Y351; S353; F355; A356; E357; S358; N359; P360; R361; A362; Y364; T367; I368; N369; G370; K371; F372; Q377; K378; T386; K387; S389; G390; L391; A393; S395; R397; T401; G402; K403; E404; S405; S406; K407; S408; T410; V411; K412; V413; S414; D415; W416; I417; L418	0.400955	6680.58	12348.3	0.351076	7.02902	1.83366	-77.681	-102.571	0.01807
Q9NZ94	Q08117	Q407; E445; T449; E452; T453; K455; F456; M457; Y458; D460; W461; R464; T469; K472; T473; A476; D480; Y507; D520; P598; R599; D600; Q601; Y603; R613; D614; H615; Y616; R617; A618; T619; K620; A622; F623; K625; H626; L627; H630; L631; F638; H639; R661; P662; N663; G664; K665; T666; W667; S668; T669; K670; R671; P672; A673; I674; S675; P676; A677; Y678; N680; N682; Q684; G685; S686; W687; N688; L696; L697; V698; P701; R702; Y704; S705; L708; S709; T711; I712; G715; A716; L718; L719; F720; N722; V723; L724; A725; F726; A727; A728; L729; Y730; Y731; R732; K733; R736; R737; E739; P740; R742; Q743; P746; Q747; A750; G751; A752; P753; L755; G756; A758; P759; E760; E762; L763; A764; A765; L766; Q767; L768; G769; P770; E774; C775; A777; G778; P779; P780; H781; D782; T783; L784; R785; L786; L789; P790; Y792; L794; L796; R797; D802; I803; P804; L805; T807; P808; T810; I811; T812; M813; I814; P815; S817; L818; G820; L821; Q822; L824; H825; P826; N828; T829; F830; A831; F834; S836; T837; G838; L839; P840	0.198113	5962.88	11343.4	0.344551	M1; M2; F3; P4; Q5; S6; R7; H8; S9; G10; P15; Q16; Q17; L18; K19; F20; T21; T22; S23; S25; C26; D27; R28; I29; K30; E32; F33; L36; Q37; Q39; Y40; L43; K44; E46; C47; D48; K49; L50; A51; E53; K54; S55; E56; M57; Q58; R59; H60; Y61; V62; M63; Y64; Y65; E66; M67; S68; Y69; G70; L71; N72; I73; E74; M75; H76; K77; Q78; A79; E80; I81; V82; K83; R84; L85; N86; G87; I88; C89; A90; Q91; V92; Y95; L96; H100; Q103; V104; L105; A107; I108; E109; R110; A111; K112; V114; T115; A116; P117; E118; L119; N120; I122; I123; Q125; Q126; L127; A129; L132; L135; Q136; A137; L140; T143; P144; L145; P146; V147; G148; L149; Q150; P151; P152; S158; T161; S165; L166; L169; Q172; L175; S176; D179; N181; H183; D184; G185; D186; T187; H188; Q189; E190; D191; D192; G193; E194; K195; S196; D197	0.730964	6308.26	11805.3	0.348262	4.23758	2.11879	-88.7341	-105.116	0.033424
Q9NZ94	Q12805	M1; W2; L3; R4; L5; G6; P7; P8; S9; L10; S11; L12; S13; P14; K15; G19; R20; L22; C23; L24; L26; W27; L29; S30; L31; L33; R34; S36; T37; P40; A41; P42; T43; N45; H47; K50; R52; I96; S174; G175; K177; K178; E181; D182; A184; D185; N186; D187; G188; D191; I194; R195; D196; S197; G198; A199; S269; E270; A273; F274; G276; G277; D278; P279; R280; T298; L299; S300; H301; E304; G305; Q308; R309; E392; Q393; G394; E395; L397; N398; Y399; D400; R496; Y497; G498; S499; P500; R599; P672; A673; I674; S675; P676; A677; Y678; N680; E681; N682; W687; N688; G689; D690; Q691; D692; L696; V698; E699; N700; P701; D703; Y704; S705; T706; E707; V723; L724; A725; F726; A727; L729; Y731; L741; R742; Q747; A750; G751; A752; P753; L755; G756; A757; A758; P759; E760; E761; E762; A764; A765; L766; T771; H772; H773; Q822; T823; L824; H825; P826; Y827; N828; T829; F830; A831; A832; F834; N835; S836; T837; G838; P840	0.186321	5758.93	11185.5	0.339871	M1; L2; K3; F6; L7; M9; L10; A13; L14; K16; S17; Q18; D19; T20; E21; E22; T23; I24; Y26; P37; V38; Q200; C201; P203; G204; Y205; I215; E217; I220; P221; P222; Y223; C224; H225; Q226; R227; V229; T231; P232; G233; S234; F235; Y236; C237; Q238; C239; S240; P241; G242; F243; Q244; L245; A246; N249; Y250; C252; I255; Y269; N270; I271; L272; G273; S274; F275; I276; Q278; C279; N280; Q281; G282; Y283; E284; L285; R289; I295; Y303; L304; Q306; V327; R328; S329; R330; T331; C332; Q333; D334; W351; N352; Y353; H354; P373; E374; R376; S392; V394; K396; Y397; M398; S399; I400; R401; R404; S405; V406; P407; S408; D409; I410; F411; Q412; I413; Q414; A415; T416; T417; I418; Y419; A420; N421; T422; I423; T425; F426; R427; I428; N432; E433; G435; F437; Y438; L439; R440; Q441; T442; S443; P444; V445; S446; M448; V450; V452; L465; M467; V470; S471; S472; R477; S480; V481; L482; S492; F493	0.308316	5635.42	10181.1	0.356299	8.95181	0.877628	-48.3491	-72.8552	0.174383
Q9NZ94	Q14934	K253; H301; I378; D379; G380; D381; P384; D385; D386; E388; I389; L390; E392; Q393; G394; E395; L397; N398; P444; E445; G446; K447; D448; T449; R451; E452; T453; F456; A462; R464; R496; Y497; P598; R599; A622; H626; L627; L631; L634; H635; M637; F638; Y640; T641; S642; T643; T644; T645; K646; V647; P650; D651; H657; R660; K670; R671; P672; A673; I674; S675; P676; A677; Y678; S679; N680; E681; N682; Q684; W687; N688; D690; Q691; G694; P695; L696; V698; E699; N700; P701; T706; S709; V710; T711; I712; A713; V714; G715; A716; L719; F720; N722; V723; L724; F726; A727; A728; L729; Y730; Y731; R732; K733; D734; K735; R736; R737; Q738; E739; P740; L741; R742; Q743; P744; S745; P746; Q747; R748; G749; A750; A752; P753; E754; L755; G756; A757; A758; E760; E761; E762; L763; A764; A765; L766; Q767; L768; G769; P770; T771; H772; H773; E774; C775; E776; A777; G778; P779; P780; H781; D782; T783; L784; R785; L786; T787; A788; L789; P790; D791; Y792; T793; L794; L796; R797; R798; S799; P800; D801; D802; I803; P804; N809; T810; I811; T812; M813; I814; P815; N816; S817; L818; V819; G820; L821; Q822; T823; L824; H825; P826; Y827; N828; T829; F830; A831; A832; F834; N835; S836; T837; G838; L839; P840; H841; S842; H843; R847	0.240566	9724.05	12035.9	0.446877	M1; G2; A3; C6; E9; E10; E12; F13; K14; L15; V16; F17; G18; E19; E20; K21; E22; A23; L26; E34; D36; P41; C44; R45; A47; L48; P53; Y54; G55; A56; A57; P58; I59; G60; I61; P62; R63; P74; P75; R77; P78; A79; P80; S81; T84; W85; S87; P98; A102; I116; I118; T119; S120; I121; P123; P125; P127; A130; L131; E132; P135; G141; P143; R144; P148; P149; E150; F152; G153; R156; E157; Q161; A165; F166; L176; S177; F182; Y192; C195; D196; E197; E199; S200; E201; N203; E204; A205; S207; R208; P214; R219; P222; T226; P227; D229; P230; W231; S232; L233; Y234; P236; S237; P238; R241; G242; P243; E244; D245; S246; W247; L248; L249; L250; S251; P253; G254; T256; A258; S259; P260; R261; P262; A263; S264; G267; K268; R269; R270; Y271; S272; S273; L290; G294; S295; P297; P298; P300; P309; G310; S311; A323; I326; K329; L356; G357; A358; E359; E360; V362; P364; S368; R369; E371; V372; P381; L384; R430; Y433; T435; E436; Y482; K528; R530; N531; S532; E535; L536; R537; K538; G539; E540; T541; D542; I543; G544; R545; K546; T548; C577; S578; Q579; R580; S581; Q583; E584; L585; G671; R672; R673; K674; D695; L698; R699; F701; P702; S703; A704; A706; T707; F709; G710; T711; D712; M713; D714; F715; S716; P717; R719; E739; F741; Y743; L748; Y749; P754; P756; S757; Y758; R759; P760; G761; L762; R763; M764; F765; P766; T768; R769; C774; F782; P784; R785; P786; F787; S789; D790; P791; Y792; G793; G794; R795; G796; S797; S798; L801; P804; F805; S806; P807; P808; A809; P810; F811; R812; P813; P814; L822; E823; G824; P825; F826; P827; D831; L835; P836; E838; G839; Y840; K842; Y847; G848; Q856; E857; R860; S890; P893; A894; P895; P896; G897; E898; E899; P900; P901; A902	0.315965	6139.68	10320.6	0.373001	16.1374	7.31228	-58.8454	-137.261	0.107122
Q9NZ94	Q15238	W27; F28; L31; R34; A35; Q38; A39; P40; A41; P42; T43; V44; N45; K50; R52; R55; I96; P149; T150; G173; S174; D193; I194; R195; D196; S197; G198; A199; A273; F274; F275; G276; G277; D278; P279; R280; G394; F396; L397; N398; D400; E445; G446; D448; T449; R451; E452; T453; F456; M457; R496; Y497; G498; S499; P500; K595; R599; L627; L631; L634; F638; V647; P648; P649; P650; D651; T652; T653; G694; P695; L697; E699; N700; P701; T711; I712; G715; A716; L718; L719; F720; V723; L724; F726; A727; Y730; Y731; R736; R737; Q738; P740; L741; R742; Q743; P744; P746; Q747; R748; L755; A758; P759; E760; E762; L763; A764; L766; Q767; L768; G769; P770; T771; H772; E774; C775; A777; G778; P779; P780; L784; R785; L786; T787; A788; L789; P790; D791; Y792; T793; L794; L796; P808; N809; T810; I811; T812; M813; I814; P815; N816; S817; L821; T823; L824; H825; P826; Y827; T829; F830; H841; S842; H843; S844; T845; T846	0.181604	4825.32	9684.93	0.332546	M1; G2; P3; L4; S5; P7; P8; C9; T10; Q11; H12; I13; T14; W15; K16; G17; L18; L19; L20; T21; A22; S23; L24; L25; N26; F27; W28; N29; L30; P31; I32; T33; A34; Q35; V36; T37; I38; E39; A40; L41; P43; K44; H56; N57; P59; Q60; N61; Q71; M73; G118; S119; L122; H123; I124; K126; R127; G128; D129; T131; R132; G133; V134; T135; G136; Y137; F138; T139; F140; N141; L142; K145; W181; L182; N183; G184; Q185; R209; N210; T212; P214; R222; D223; R227; P230; N234; L236; Y237; D240; S243; I244; Y245; P246; S247; F248; T249; N256; Y258; F262; A263; E264; S265; N266; P267; P268; A269; Y271; Q284; K285; R328; L331; L332; N333; P334; I335	0.340299	5046.68	9591.49	0.344762	7.90113	0.607779	-58.0353	-76.4689	0.038099
Q9NZ94	Q15274	E392; Q393; G394; L397; A495; R496; Y497; G498; N597; P598; R599; D600; F638; T643; T644; T645; K646; V647; P650; P676; A677; Y678; S679; N680; N682; A683; Q684; A716; L718; P780; H781; L784; R785; L789; L818; V819; G820; L821; Q822; T823; L824; H825; G833; F834; N835; T837; G838; L839; P840; H841; S842; H843; S844; T845; T846; R847; V848	0.067217	1755.79	3487.43	0.334869	D26; Y32; A34; L35; V36; S37; G38; A39; G40; P41; S42; Q43; A45; W47; K49; A94; H95; L97; L98; E101; R102; L105; N106; A109; R110; P277; A278; L279; D280; F281; S282; L283; K284; L285; F286; A287; K288; E289; V290; A291; P292; V293; P294; K295; I296; H297	0.154882	1747.86	3706.85	0.320432	11.4167	3.425	-21.1198	-32.2329	0.060475
Q9NZ94	Q15700	S246; G248; K253; R280; H301; E304; Q308; R309; N324; Y325; Q326; P327; V328; K329; H371; V377; I378; D379; G380; D381; P384; D385; D386; E388; I389; L390; E392; Q393; G394; E395; L397; N398; D400; L440; Y441; P444; D448; T449; E452; T453; W461; V488; D492; R496; Y497; G498; S499; P500; Y502; T567; D569; N571; K572; E589; E590; V591; A592; W593; S594; K595; Y596; N597; P598; R599; D600; Q601; L602; P610; R611; V612; R613; D614; H615; A618; V621; A622; K625; H626; P629; H630; Y632; N633; L634; D636; M637; F638; H639; S642; T643; T645; K646; V647; P649; T652; T653; H654; S656; H657; I658; T659; P662; N663; G664; K665; T666; W667; S668; T669; K670; R671; P672; A673; I674; S675; P676; A677; Y678; S679; N680; E681; N682; A683; Q684; G685; S686; W687; N688; D690; L697; V698; E699; N700; P701; R702; D703; Y704; S705; T706; S709; V710; I712; A713; V714; G715; A716; S717; L719; F720; L721; N722; V723; L724; F726; A727; A728; L729; Y730; K733; K735; R736; R737; Q738; E739; P740; L741; R742; Q743; P744; S745; P746; Q747; G749; A750; G751; A752; E762; L766; Q767; L768; T771; H772; H773; E776; G778; P779; P780; H781; D782; T783; L784; R785; L786; T787; A788; D791; Y792; L794; T795; R797; R798; S799; P800; D801; N816; S817; L818; V819; G820; L821; Q822; T823; L824; H825; Y827; A832; G833; N835; L839; P840; H841; S842; H843; S844; T845; T846; R847; V848	0.267689	8428.4	13260.7	0.388601	F2; F3; Y6; L9; R10; V13; K14; Y16; R17; Y18; D20; E21; P24; H25; D26; H27; R37; E40; L41; V42; H43; V44; S45; L49; I52; E53; V55; H56; G57; Y58; V59; Q61; H63; I64; S65; A69; S70; P71; A72; I74; V76; T80; L81; D82; T83; P85; Y86; I92; R103; G104; N105; S106; S111; I121; T130; K131; I132; I133; P134; G135; G136; A139; E140; G142; L144; R145; V146; N147; D148; R183; R184; R185; P186; I187; L188; E189; S206; I207; A208; G209; V211; G212; N213; Q214; H215; I216; P217; G218; D219; N220; Y223; V224; T225; K226; I227; I228; D229; Q234; K235; D236; G237; R238; L239; Q240; V241; G242; D243; R244; E254; E255; H258; E259; V262; K266; P279; T281; I282; Y283; M284; T285; D286; Y288; P290; P291; D292; K316; P321; I322; S323; P324; G325; R326; Y327; S328; P329; I330; K332; L335; E345; V351; L354; H363; Y364; S365; P366; V367; C369; D370; K371; F373; L374; L375; S376; P378; Y379; S380; H381; Y382; H383; L384; G385; L386; L387; P388; D389; S390; E391; S428; T429; G430; L431; G432; F433; N434; I435; V436; G437; E439; D440; E442; L450; H480; E481; A484; L487; K488; R507; F508; K511; I512; H513; D514; L515; R516; E517; Q518; M519; M520; N521; H522; S523; M524; S525; S526; G527; S528; G529; E577; R604; R607; A608; K611; T612; F615; N616; A617; K625; G626; S627; F628; N629; D630; K648; E649; Q650; S651; E652; Q653; E654; T655; S656; D657; P658; E659; R660	0.270115	8529.23	13174.2	0.39299	8.60969	2.47676	-71.4302	-111.658	0.016787
Q9NZ94	Q16557	M1; W2; L3; R4; L5; G6; P7; S9; S11; L12; L22; C23; L26; W27; S30; L31; L33; R34; V56; P57; L58; P59; E61; Q68; I110; H111; T112; A113; V114; E116; V117; T124; A125; L127; D128; I129; A131; T132; Y133; Q135; R155; E159; R162; K163; N165; K166; K167; I168; C169; R170; K171; Q179; G180; E181; L183; A184; D185; N186; D187; G188; D189; E190; D191; E192; D193; I194; R195; D196; D220; Q366; R369; Y370; D385; I389; E392; Q393; G394; L397; N398; Y399; D400; K412; F413; G416; V417; D428; Y431; S432; N435; F436; D460; A462; D463; N466; E468; T469; R471; K472; R496; Y497; G498; S499; P500; L513; V536; G537; P538; T539; D540; P543; C544; N545; T567; D569; N571; K572; P573; P575; Q576; E589; K595; P598; P672; A673; I674; S675; N680; E681; N682; A683; Q684; G685; S686; W687; N688; G689; D690; L697; T706; A716; F720; V723; L724; F726; A727; Y730; Y731; P740; L741; R742; Q743; P744; S745; Q747; R748; A750; P753; E754; A757; A758; E760; E761; A764; A765; L768; G769; T771; H772; H773; E774; C775; E776; A777; G778; R797; I803; T829; F830; A831; A832; F834; S836; T837; G838; L839; P840; H841; S842; H843; S844; R847	0.225236	5824.96	12427.9	0.319127	M1; G2; P3; L4; S5; A6; P7; P8; C9; T10; R12; I13; T14; W15; K16; G17; L18; L20; T21; L24; L25; F27; W28; N29; L30; P31; T32; Q35; V36; T37; I66; Y68; K69; G70; Q71; M72; K73; D74; L75; Y76; H77; R114; E115; A117; G118; S119; H123; T131; R132; G133; E134; T135; G136; H137; T139; F140; T141; S152; S154; A164; V165; S166; T168; D170; E172; P174; D175; A176; Q194; L195; S196; K197; N198; R200; T201; F203; F205; T245; I246; N247; N248; E253; N254; K255; D256; V257; L258; A259; T261; E263; W274; L275; N276; G277; Q278; P284; R285; K287; P289; R293; I294; I296; P298; S299; T301; R302; N303; T305; G306; P307; Q309; R320; P323; T325; N327; Y330; R336; Y338; P339; F341; Y343; Y344; H345; S346; E348; N349; Y351; S353; F355; A356; D357; S358; N359; P360; P361; A362; Y364; Q377; K378; F380; P382; Q383; S417; G418; T419; H421; L422; P423; G424; L425; N426; P427; L428	0.357477	6141.06	12110.8	0.336462	5.0142	1.00284	-65.8253	-81.3787	0.075058
Q9NZ94	Q16774	D448; E452; T453; K455; F456; W461; R464; H626; H630; N633; L634; M637; F638; H639; T641; S642; T643; T644; K646; P672; A673; I674; S675; W687; N688; D690; Q691; D692; A693; G694; P695; L696; E699; N700; P701; R702; D703; Y704; S705; E707; L708; V710; T711; F720; L741; Y792; N809; T810; I811; T812; M813; I814; P815; N816; S817; V819; T823; L824; H825; P826; Y827; N828; T829; F830; A831; A832; P840; H841; S842; H843; S844; T845; T846; R847; V848	0.088443	2575.89	4320.06	0.373537	G11; P12; S13; G14; G16; K17; S18; T19; L21; K22; L25; F34; S35; V36; S37; R41; R44; P45; G46; E47; K51; D52; Y53; R58; I65; G68; F70; I71; E72; H73; A74; E75; F76; S77; G78; N79; L80; Y81; G82; T83; K85; V99; L100; D101; V102; D103; L104; Q105; G106; R108; N109; I110; A112; T113; R133; Q136; R137; N138; T139; E140; T141; E142; E143; S144; V146; K147; R148; A150; A151; A152; A154; D155; S158; N171; L174	0.380711	2792.83	4617.09	0.376905	11.9209	5.58792	-11.5237	-31.3135	0.320236
Q9NZ94	Q6ZSJ8	H301; E304; I378; G380; D381; P384; D385; I389; L390; Q393; G394; E395; F396; L397; N398; D400; D430; E445; D448; T449; R451; E452; T453; K455; F456; W461; R464; R496; Y497; G498; S499; P500; K595; N597; R599; D600; H630; L631; Y632; N633; L634; H635; D636; M637; F638; Y640; H654; H657; I658; T659; R660; R661; P662; N663; G664; K665; T666; W667; S668; T669; K670; R671; P672; G689; D690; D692; G694; P695; L696; L697; V698; E699; N700; P701; R702; D703; S705; T706; S709; V710; A713; V714; G715; A716; L718; L719; N722; R742; Q743; P746; G751; A752; E754; L755; A758; P759; E761; E762; H773; C775; E776; A777; G778; P779; P780; H781; T783; L784; R785; T787; A788; P808; N809; T810; I811; T812; M813; I814; N835; S836; T837	0.142689	4164.19	7717.96	0.350458	M1; E2; W3; G4; P5; S7; W9; S10; R11; E13; A14; A15; G16; V17; D18; R19; G20; K21; A22; G23; L24; G25; L26; G27; R29; P31; P32; Q33; P34; P35; R36; E37; R39; A40; Q41; Q42; L43; L44; A46; V47; E48; Q49; R50; Q51; R52; Q53; L54; L55; T57; I58; C61; E62; M64; L65; R70; R71; R72; P73; E74; P75; A76; G77; G78; G79; N80; V81; S82; A83; K84; G86; A87; P88; P89; Q90; P91; R96; G97; G98; F99; P100; K101; D102; A103; G104; D105; G106; A107; A108; E109; P110	0.818182	4228.81	8117.39	0.342519	6.43393	3.8127	-36.7291	-54.6709	0.320149
Q9NZ94	Q8IV36	H47; K177; K178; G180; E181; L183; A184; D185; N186; D187; G188; D189; E190; D191; E192; D193; S197; Q250; K253; R266; S269; E270; A273; D278; P279; R280; R281; H301; H302; E304; G305; L306; R309; D379; G380; D381; P384; D385; L390; E392; Q393; G394; E395; F396; L397; N398; D400; H494; R496; Y497; G498; S499; P500; Y502; T567; G568; D569; N571; K572; S594; K595; H639; Y640; P649; P650; D651; T652; T653; H654; S655; I658; R660; R661; N663; T666; S668; T669; K670; R671; P672; A673; I674; S675; P676; A677; Y678; S679; N680; E681; N682; Q684; G685; S686; W687; N688; G689; D690; Q691; A693; G694; P695; L696; L697; L724; A725; F726; A727; Y730; K733; K735; R736	0.130896	4024.78	7018.97	0.364439	D260; V262; G263; Y264; G265; I266; P267; T307; T308; T309; T311; D314; D315; E335; E336; Q339; K343; A346; R347; S350; N351; L353; L354; Q355; T356; Y357; L358; T362; F388; K391; S392; S393; D394; L396; D397; V400; P401; R433; N434; V437; R438; N440; K441; P442; Y443; S444; I445; R446; V447; P452; V453; F454; T455; G456; T457; H458; P493; Y494; K496; S497; S499; M500; V501; N504; Y542; Q543; F544; D545; G546; S548; N549; Q594; G596; T597; S598; M599; E600; V632; S633; E634; D635; G636; T637; L649; D651; G652; S653; P654; A655; K656; R699; Q702; V703; P706; Q707; K710; I711; D719; E720; S721; L724; R725; F726; Q728; H729; G730; T731; V733; G734; L735; L736; P737; V738; P739; I742	0.145939	3948.09	7057.32	0.358741	7.27467	5.01702	-14.5065	-34.8245	0.340662
Q9NZ94	Q8IWB1	M1; W2; L5; G6; S9; L10; L12; S13; P14; P16; T17; V18; G19; R20; S21; L22; C23; L24; T25; L26; W27; F28; L29; S30; L31; A32; L33; R34; A35; S36; T37; Q38; A39; P40; A41; P42; N45; T46; H47; R52; R55; P65; D67; I96; T150; E151; D152; K154; S174; G175; A176; K177; Q179; G180; D182; L183; N186; D187; E190; E192; D193; I194; R195; D196; S197; G198; A199; K200; N229; R266; S269; E270; A273; F274; D278; P279; R280; H301; E304; G305; L306; Q308; R309; G380; P384; Q393; G394; E395; L397; N398; D400; R496; Y497; G498; S499; P500; D569; K572; K595; P598; R660; R661; N663; K665; T666; W667; S668; T669; A673; L786; T787; A788; L789; P790; D791; Y792; T793; L794; T795; L796; R797; R798; S799; P800; D802; L805; T837; G838; L839; P840; H841; S842; H843; S844; T845; T846; R847; V848	0.162736	5738.04	9766.45	0.370089	L5; F6; V8; C9; V11; V12; V13; T14; A15; I16; N18; H19; P20; L21; L22; F23; R25; E26; E35; E36; I37; I38; R39; K40; M41; Q42; A43; H44; Q45; E46; K47; L48; Q49; L50; E51; Q52; L53; R54; E56; E57; A60; R61; E75; Q79; N80; T82; R83; A85; W86; D87; L88; W89; S90; L92; C93; M94; L96; F97; M99; I100; E101; W103; R104; E114; C115; L116; L175; S177; L178; C179; N180; T183; D184; M185; P205; P217; C255; I256; C257; L262; G263; E264; D265; M266; L267; C268; L269; L270; G272; R273; N274; S275; A277; G281; D282; M283; E284; N285; L286; L287; T290; D291; D296; T297; M298; Q299; M301; K302; W303; Q305; T306; A307; T309; R310; K313; A324; F325; G326; Q327; L328; S330; P331; K335; K337; G341; K342; F343; P369; S370; E371; G372; T373; P374; A375; S377; Q419; S420; R421; L422; T423; G424; P425; S426; Q509; R510; S511; R514; K515; D518; Y521; E522; K525; N526; A529; L530; E533; L536; H537	0.288848	5388.01	10650	0.335952	5.21299	3.23565	-58.3326	-77.9065	0.018102
Q9NZ94	Q8N163	P8; L10; S11; S13; P14; K15; T17; V18; S21; L22; T25; F28; L29; A32; L33; A35; S36; T37; Q38; A39; P40; A41; R52; G53; A54; I79; G80; R83; I96; N98; T100; H101; P104; E136; P137; N138; E139; D140; K171; G172; S246; T247; G248; D249; Q250; A251; K253; L299; S300; H301; E304; A317; L318; S319; S320; V323; N324; Y325; Q326; P327; V328; K329; Y330; S332; L333; D336; K337; V338; G339; N341; V342; L343; D344; T345; V346; C351; R353; Q354; K355; S356; A357; K358; E359; Q366; P367; A368; R369; H371; V377; I378; D379; G380; D381; P384; D385; D386; P387; E388; I389; L390; E392; Q393; G394; E395; F396; L397; N398; N435; D438; N439; L440; Y441; G442; Y443; P444; E445; H481; Q482; E485; P486; V488; V489; D492; A495; R496; Y497; G498; S499; N597; P598; R599; D600; Q601; L602; H615; A618; T619; V621; A622; W624; K625; H626; V628; P629; H630; Y632; N633; H635; D636; M637; F638; H639; P662; N663; G664; K665; T669; K670; R671; P672; A673; I674; S675; P676; A677; Y678; S679; N680; E681; N682; A683; Q684; G685; S686; W687; N688; G689; D690; Q691; D692; G694; P695; L696; L697; V698; E699; N700; P701; R702; S705; T706; S709; V710; A713; V714; A716; A728; Y730; Y731; R732; D734; K735; R736; R737; Q738; E739; P740; L741; R742; Q743; P744; S745; P746; Q747; R748; G749; A750; G751; A752; P753; E754; L755; G756; A757; A758; P759; E760; E761; E762; L763; A765; L766; P770; A777; G778; P779; P780; D782; L784; L794; T795; L796; R797; S799; N816; S817; L818; V819; P840; H841; H843	0.295991	8292.63	13750.8	0.376194	M1; S2; F4; K5; Q7; R8; I9; N10; P11; L12; P13; G14; G15; R16; N17; F18; S19; G20; T21; A22; S23; T24; S25; L26; L27; G28; P29; P30; P31; L33; T35; P36; P37; T40; S43; Q44; R47; Q50; K54; R56; V57; F58; T59; T63; D67; D73; E74; E75; K84; G85; R86; Q89; L90; K93; Y100; W108; K112; Q114; T115; Q119; P120; L121; L122; K123; S124; P127; P128; L130; H131; V132; G136; Q137; Q139; G140; I141; Q145; P146; Q151; P152; H153; R154; I155; P156; P157; L158; F159; P160; Q161; K162; P163; L164; S165; L166; F167; Q168; T169; S170; H171; T172; H174; L175; S176; H177; L178; N179; R180; F181; P182; A183; R184; P186; H187; G188; R189; L190; Q192; G193; R194; D196; D197; D199; K201; K202; R203; K204; Q205; R206; A207; G208; G209; E210; P211; W212; G213; A214; K215; K216; P217; R218; H219; D220; L221; P222; P223; R336; R480; N481; A482; E483; T484; P485; E486; A487; K580; E581; T584; K585; E587; E588; A589; K591; E592; E593; V594; K596; K599; S611; E612; A613; P614; L615; K616; L625; E630; E638; S640; E641; D642; L643; E645; M646; A647; D649; L653; R656; D657; K839; E842; R846; A849; T850; T853; N854; T856; L857; E860; M861; L864; R867; L868; A871; A875; A878; E879; K882; S883; Q886; L889; Q890; L892; R893; L896; T897; L899; Q900; I903; Q904; V906; V907; A910; D911; W913; V914; E917; E918; P921	0.244854	8423.97	13390.7	0.386161	10.8874	4.06781	-77.1423	-130.199	0.050603
Q9NZ94	Q92796	N186; D187; D189; E190; D193; I194; S246; G248; D249; Q250; K253; D278; R280; R281; H301; E304; F307; Q308; R309; L318; S319; S320; Y325; Q326; P327; V328; K329; A368; H371; V377; I378; D379; G380; D385; D386; E388; I389; E392; Q393; G394; E395; F396; L397; N398; Y399; D400; D422; S425; G426; T427; D430; N439; L440; Y441; G442; Y443; E445; G446; K447; D448; T449; E452; T453; K455; F456; T459; W461; A462; D463; R464; D465; N466; P467; R470; H481; E485; P486; V489; D492; L493; R496; Y497; G498; S499; P500; Y502; K566; T567; G568; D569; K572; K595; P598; R599; W624; K625; H626; V628; P629; H630; L631; Y632; N633; L634; H635; D636; M637; F638; H639; Y640; T641; S642; T643; T644; T645; K646; V647; P648; P649; T653; I658; T659; R660; P662; N663; G664; K665; W667; N688; Q691; D692; A693; G694; P695; L696; L697; E699; N700; R702; D703; Y704; T706; E707; L708; V710; T711; I712; A713; V714; G715; A716; S717; L718; L719; F720; L721; N722; V723; A725; F726; P746; Q747; R748; G749; A765; Q767; L768; P770; T771; H772; H773; E774; C775; E776; A777; G778; P779; P780; H781; D782; T783; L784; R785; L786; T787; A788; L789; Y792; T793; P808; N809; T810; I811; T812; M813; I814; P815; N816; S817; L818; V819; G820; L821; Q822; T823; P826; Y827; N828; T829; F830; A831; A832; G833; F834; N835; S836; T837; G838; L839; P840; H841; S842; H843; S844; T845; T846; R847; V848	0.268868	8959.11	14236.9	0.386235	M1; H2; K3; H4; Q5; H6; C7; C8; K9; C13; V16; T17; A20; R24; L25; P27; Y30; W33; Q34; V35; D37; Y39; G40; P41; G42; G43; G44; N45; S48; Y51; Q62; L75; G79; R80; D81; V82; G83; P84; P86; P91; G92; S94; T95; P96; K97; N99; G100; S101; G102; P103; S104; W105; R136; S139; G140; L141; F143; S144; I145; A146; G147; I149; D150; N151; P152; H153; P155; D156; T163; K164; I165; I166; P167; A172; V179; N180; H196; S197; V200; E201; L203; K204; K234; G235; L236; G237; F238; S239; I240; A241; G242; I244; G245; N246; Q247; H248; P250; G251; T258; K259; I261; E262; H291; E292; V295; L298; K299; M320; Y321; P323; P324; D325; Y326; A327; S328; T329; F330; T331; A332; L333; A334; D335; N336; H337; I338; S339; H340; N341; S343; L344; G345; Y346; L347; G348; A349; V350; E351; S352; K353; V354; S355; Y356; P357; A358; P359; P360; Q361; V362; P363; P364; T365; R366; Y367; S368; P369; I370; P371; R372; H373; M374; L375; E377; E378; R382; K391; G392; S393; T394; G395; N399; F413; L415; A416; G417; D421; L422; R427; R428; G429; Q457; Y465; P467; E468; Y470; S471; R472; E474; S475; K476; H478; D479; R481; E482; M485; N486; S487; S488; M489; S490; S491; G492; S493; G494; R497; R514; T515; R516; D517; S518; C519; L520; P521; S522; Q523; G524; E542; R566; K569; K570; R572; A573; K576; T577; F580; H581; R583; T584; G585; M586; E588; S589; N590; R591; F593; P594; G595; L606; K607; G608; Q609; E610	0.294982	9028.67	15477	0.368431	7.89425	2.55729	-81.8954	-121.979	0.008374
Q9NZ94	Q99988	E304; Q308; I378; G380; P384; D385; I389; L390; E392; Q393; G394; E395; F396; L397; N398; Y399; D400; T453; F456; M457; D492; A495; R496; Y497; G498; S499; P500; T501; S594; K595; Y596; N597; P598; R599; D600; Q601; L602; D614; H615; A618; T619; A622; F623; K625; H626; L627; H630; L631; N633; H635; D636; M637; F638; H639; T641; P672; N682; Q684; W687; D692; A693; G694; P695; L696; V698; E699; N700; R702; D703; T706; E707; G715; L718; L719; N722; V723; L724; A725; F726; A727; A728; L729; Y730; Y731; R732; K733; D734; K735; R736; L763; A764; L766; Q767; L768; G769; P770; T771; H772; H773; E774; C775; T787; A788; L789; P790; D791; Y792; L794; T795; R798; I803; P804; L805; M806; T807; P808; N809; T810; I811; M813; T823; P826; T829; F830; A831; H843; T845; T846; R847; V848	0.153302	4764.05	7774.46	0.379953	M1; P2; G3; Q4; L6; R7; T8; V9; N10; G11; S12; Q13; L15; L16; L19; V20; S22; W23; L24; P25; H26; G27; A29; L30; S31; L32; A33; E34; A35; S36; R37; A38; S39; F40; P41; P43; E45; L46; E49; D50; F53; R57; Y60; E61; L64; T78; D79; P115; E116; S118; R119; H121; R139; R142; R143; S146; L147; A148; R149; R185; Q187; R190; G191; R192; R193; R194; A195; R196; A197; R198; R212; L213; H214; T215; R217; L230; S231; P232; R233; E234; V235; Q236; T238; N252; M253; H254; I257; K258; V269; P270; C273; C274; V275; P276; A277; S278; Y279; N280; P281; M282; V283; I285; T288; T290; G291; V292; S293; L294; Q295; T296; Y297; D298; D299; A302; K303; D304; H306; I308	0.383117	4690.15	8449.98	0.356933	5.71175	8.67339	-34.8878	-62.1307	0.123569
Q9NZ94	Q9BRT3	N398; Y497; S499; L741; R742; Q743; P744; Q747; R748; Q767; G769; P770; T771; H772; H773; E774; C775; E776; G778; P779; P780; H781; D782; T783; R785; M813; P815; N816; S817; L821; Q822; T823; L824; H825; P826; T845; T846; R847; V848	0.045991	1139.86	2545.11	0.309327	C30; P32; C33; G34; F35; T62; G63; L73; S76; K77; L78; E79; N80; G81; G82; Y85; K104; I105; T106; N107; S108; R109; P110; P111; C112; V113; I114; L115	0.243478	1279.86	1928.81	0.398876	14.8777	0	-12.9583	-20.9509	0.210256
Q9NZ94	Q9BY08	M1; W2; L3; R4; L5; G6; P7; P8; S9; L10; L12; S13; P14; K15; T17; V18; R20; S21; L22; L24; T25; L26; F28; L29; L31; A32; L33; A35; S36; T37; A39; P40; K154; R155; S157; K158; E159; A161; R162; K163; P164; N165; K166; K171; G172; G173; Q179; G180; E181; L183; A184; N186; D187; G188; E190; D191; P575; D577; K579; E589	0.070755	2892.37	5388.53	0.349283	A9; E10; G13; S14; L16; L17; C18; A20; L21; L28; R31; L32; R34; G35; Q36; G37; A38; A39; D40; C48; Y49; A51; L52; V53; H54; F55; A56; L57; E58; G59; P60; Y63; D74; G75; L76; I77; S79; L80; W81; E83; Y84; W91; V101; E102; T105; D109; L114; F115; I117; Y118; I120; V121; K122; E123; K124; Y125; Y126; R127; H128; E138; G141; C142; T145; F146; Y168; F172; N173; V175; W176; Q186; E190; K193; M194; K197; E198; S200; S201; V202; K204; F205; Q206	0.393204	2357.78	4919.88	0.323975	3.42847	3.04753	-37.263	-44.2357	0.036034
Q9NZ94	Q9BZV1	N109; T112; I156; A161; R162; K163; P164; N165; I194; R195; D196; S197; G198; A199; T247; G248; D249; Q250; K253; D278; R281; L299; H301; E304; Q308; R309; Y325; Q326; P327; V328; K329; S332; L333; D336; K337; V338; G339; N341; V342; L343; D344; T345; M348; E359; E362; Q363; D364; Q366; I378; D379; G380; P384; D385; D386; I389; L390; E392; Q393; G394; E395; L397; N398; Y399; D400; Y443; A495; R496; Y497; G498; S499; P500; T501; K566; T567; G568; K572; P573; E590; V591; A592; S594; K595; Y596; N597; D600; L602; R611; V612; H635; D636; M637; F638; H639; Y640; T641; K646; V647; P650; D651; T653; H654; S655; S656; H657; I658; K665; T669; K670; R671; P672; I674; D734; R736; Q738; A758; P759; E762; T771	0.139151	4012.91	7255.43	0.356123	M1; K2; F4; F5; F8; K9; D11; I12; F14; K15; S16; A17; G18; P19; G20; Q21; K22; L23; S26; V27; G28; E29; K30; A31; H32; K33; E34; K35; P36; N37; Q38; P39; A40; R42; R45; P48; T49; E51; A52; A55; A56; A58; A59; L60; A61; R62; L63; Q65; K66; Q67; R69; A70; W71; T74; S75; D77; R80; N81; R84; L87; Q88; A91; P97; E98; P100; G101; T102; N103; V104; V105; S106; E107; R109; S280; P281; L282; A283; S284; Q285; F286; E287; E298; K301; R302; Q304; R305; S308; E309; V311; E312; L314; S315; R342; L380; A381; S382; G383; G384; Q385; L405; T407	0.229025	4166.68	8192.8	0.337124	6.11277	2.44511	-37.8469	-52.6683	0.069167
Q9NZ94	Q9C010	L299; S300; H301; E304; A317; L318; S319; S320; Y325; Q326; K329; A368; H371; I378; P384; D385; D386; E388; I389; L390; E392; Q393; G394; E395; F396; L397; N398; G426; F429; D430; N439; L440; Y441; E452; K455; T459; W461; A462; D463; R464; D465; N466; R470; H481; E485; P486; V489; D492; L493; R496; Y497; G498; S499; P500; P598; R599; D600; L602; R611; V612; R613; D614; H615; A622; W624; K625; H626; L627; V628; P629; H630; Y632; N633; L634; M637; F638; R660; R661; P662; N663; G664; T666; E681; P701; R702; Y704; E707; L718; L721; N722; L724; A725; F726; A728; L729; R732; L766; Q767; L768; H772; L794; T795; L796; R797; R798; S799; P800; I803; P804; H825; P826; Y827; N828; T829; F830; A831; A832; F834; S836; G838; L839; P840; H841; S842; H843; S844; T845; R847; V848	0.152123	3556.73	6690.89	0.347078	M1; R2; T3; D4; S5; S6; K7; M8; T9; D10; V11; E12; S13; G14; V15; F18; R23; G25; R26; R27; N28; A29; L30; I33; S35; S36; A37; T39; D40; G41; T42; S43; L45; P46; K48; L49; E50; L52; S53; V54; K55; E56; D57; A58; K59; E60; K61; D62; E63; K64; T65; T66; Q67; D68; Q69; L70; E71; K72; P73; Q74; N75; E76; E77; K78	0.820513	4124.73	7067.77	0.368526	9.11286	6.24882	-22.2226	-46.693	0.538361
Q9NZ94	Q9H3M7	D182; L183; A184; N186; D187; G188; D189; D191; E192; I194; T247; H301; R309; V328; T331; S332; N341; V342; L343; T345; M348; P384; D385; I389; L390; E392; Q393; G394; E395; L397; N398; D400; G442; Y443; P444; R496; Y497; G498; S499; P500; Y502; T567; G568; D569; N571; K572; E590; A592; W593; S594; K595; H630; N633; L634; D636; M637; F638; H639; Y640; T641; V647; P649; P650; T652; T653; S656; H657; R660; R661; P662; G664; K665; T666; W667; S668; K670; A673; I674; S675; P676; A677; Y678; S679; N680; E681; A683; W687; N688; G689; D690; Q691; D692; A693; P695; L696; L697; V723; F726; A727; L729; Y730; Y731; R732; K733; D734; R736; R737; Q738; E739; P740; L741; R742; Q743; P744; S745; P746; R748; L766; Q767; L768; G769; T771; H772; C775; E776; H781; D782; T783; L784; R785; L786; T787; A788; L789; P790; D791; Y792; T793; L794; T795; L796; R797; R798; S799; P800; D801; D802; P804; L805; M806; T807; P808; N809; T810; I811; T812; M813; I814; P815; N816; S817; L818; V819; G820; L821; Q822; T823; L824; H825; P826; Y827; N828; T829; F830; A831; A832; G833; F834; N835; S836; T837; G838; L839; P840; H841; S842; H843; S844; T845; R847; V848	0.225236	6366.17	11739.4	0.351615	K53; L55; W56; M57; Q58; G59; S60; K115; G116; K117; Y118; G119; C120; D122; K140; K141; N142; F143; E144; K167; V168; S169; C170; M171; F172; I173; P174; D175; G176; T204; C205; S206; R207; I208; V210; K212; V216; R218; K228; V229; L230; T231; Q232; K233; S236; R238; G239; N240; H241; I242; I243; S244; T246; C247; A248; L277; Y279; S281; V282; P283; G284; S285; K286; K287; I289; D326; T327; P328; E329; A330; P331; P332; C333; Y334; M335; D336; V337; I338; P339; E340; D341; H342; R343; L344; E345; S346; P347; T348; T349; P350; L351; L352; D353; D354; M355; G357; S358; Q359; S361; P362; I363; F364; M365; Y366; A367; P368; E369; F370; K371; F372; M373; P374; P375; T377; Y378; T379; E380; V381; D382; P383; C384; I385; L386; N387; N388; N389; V390; Q391	0.327366	7193.34	11000.2	0.395379	7.0799	3.24495	-72.8339	-102.333	0.020668
Q9NZ94	Q9H4A9	W2; L3; L5; P8; S9; L12; P14; K15; V18; G19; L22; L26; L29; A32; L33; S36; T37; A39; P40; A41; P42; R55; P57; L58; L63; G64; P65; D67; V148; P149; T150; E151; D152; R155; I156; S157; K158; C160; A161; R162; P164; N165; K167; C169; R170; K171; G173; S174; G175; A176; Q179; G180; E181; L183; A184; D185; D189; E190; D191; E192; D193; I194; R195; D196; S197; G198; A199; K200; D278; R280; R281; H301; E304; P384; L390; Q393; G394; E395; F396; L397; N398; A462; D463; A495; R496; Y497; G498; N597; P598; R599; L602; R611; V612; R613; D614; H630; F638; H639; Y640; G664; K665; T666; W667; S668; T669; K670; R671; P672; A673; I674; G685; S686; W687; N688; G689; D690; Q691; D692; P695; L696; L697; V698; E699; Y704; L724; A725; F726; A727; A728; L729; Y730; Y731; R732; K733; K735; R736; R737; Q738; E739; P740; L741; R742; Q743; P744; S745; P746; Q747; R748; G749; A750; G751; A752; P753; E754; A757; A758; E760; E761; E762; A764; A765; L768; T771; H772; H773; E774; C775; T793; T795; R798; S799; P800; I803; M806; I814; P815; N816; S817; L818; L821; L824; H825; F834; T837; G838; L839; P840; H841; S842; S844; T846; R847	0.226415	6514.81	12284.7	0.346542	M1; Q2; P3; S4; G5; L6; E7; G8; P9; T11; F12; L17; L20; L21; L23; L24; L25; L27; Q28; V30; T31; C32; A33; Y34; T35; P40; R41; L43; T44; T45; L46; G47; A48; P49; R50; A51; H52; T53; M54; P55; Y58; A59; P60; S61; T62; L64; Q70; Q73; R77; H89; D91; L94; V95; Q98; V99; Y100; Q101; S113; Y114; G115; Q116; D120; R121; R123; D124; Y135; P137; Q139; T140; R143; D144; E188; H215; T216; S225; A226; K227; G228; V229; H230; S231; F232; N234; H261; H282; V288; N290; S291; A292; R293; M316; I319; Q320; C321; N322; P323; S324; A325; D351; D353; G354; A355; G356; K357; F358; P359; Q360; G361; E363; D364; S366; T367; V370; S423; S424; S425; C426; S428; R432; Q435; R436; L439; T440; G442; Q443; E444; L445; T446; E447; I448; P449; I450; W452; T453; K455; L456; K459; W460; S461; V462; S463; E464; S465; S466; H468; M469; P471; V472; L473; V475; V476; T478; F479; P480; L482; I483; W485; L486	0.325103	7026.07	12419.6	0.361317	4.87413	2.51091	-67.568	-88.5461	0.114713
Q9NZ94	Q9NRD5	D189; E190; G248; D249; Q250; H301; Q308; D379; G380; D381; P384; Q393; L397; N398; Y399; D400; A495; R496; Y497; G498; S499; P500; K595; N597; P598; R599; D600; R732; K733; K735; R736; R737; Q738; P740; L741; R742; P744; S745; P746; Q747; R748; G749; A750; E754; R797; R798; S799; P800; D801; D802; I803; P804; L805; M806; T807; P808; N809; T810; I811; T812; M813; I814; P815; N816; V819; G820; L821; Q822; T823; F830; A831; A832; F834; S836; T837; G838; L839; P840; H841; S842; H843; S844; T845; T846; R847; V848	0.101415	3085.93	5413.96	0.363055	M1; F2; D28; A29; Q30; N31; L32; I33; G34; I35; S36; I37; G38; A41; Q42; Y43; V50; Q51; F53; D54; N55; T56; T82; K83; V84; A87; K88; I90; Q91; E92; K94; K122; S131; T133; D135; A136; G138; L139; S140; R141; A142; L144; N146; D147; G148; L149; R152; K257; Y260; L265; K268; E269; D271; D272; Y275; I278; A279; L280; R305; F308; S309; R312; K313; L316; M319; E320; D323; Q324; V327; R400; G401; A402; A403; G404; P405; L406; D407; K408; G409; G410; S411; W412; C413; D414; S415	0.204819	3098.06	5593.29	0.356453	7.11515	1.94049	-25.4413	-37.4424	0.111524
Q9NZ94	Q9UMX0	A161; R162; K163; P164; N165; K166; K167; I168; C169; R170; K171; G172; A176; K177; K178; Q179; G180; E181; L183; A184; N186; D187; R266; R280; H301; H302; E304; G305; D381; P384; Q393; G394; E395; F396; L397; N398; R496; Y497; G498; S499; P500; Y502; K579; T583; K584; A585; N586; R587; E590; V591; A592; W593; S594; K595; N597; P598; R599; D600; L602; K609; P610; R611; V612; R613; D614; H615; F638; H639; R661; P662; N663; G664; K665; W667; S668; T669; K670; R671; R702; S705; T706; S709; V710; I712; A713; V714; S717; L718; L719; F720; L721; V723; L724; A725; F726; A727; A728; L729; Y730; R736; Q738; P740; L741; P744; S745; P746; Q747; G749; A750; G751; P753; E754; L755; G756; A757; A758; P759; E760; E761; E762; L763; A764; A765; L766; Q767; L768; G769; P770; T771; H772; H773; E774; C775; T787; A788; L789; P790; D791; Y792; T793; L794; T795; L796; R797; R798; S799; P800; D801; D802; I803; L805; T807; T810; T812; I814; Q822; T823; L824; H825; P826; Y827; T829; F830; A832; G833; F834; T837; L839; H841	0.199292	6662.14	10954.9	0.378164	M1; E3; S4; S7; G8; P11; S13; Q14; A17; A20; E21; G22; A23; G24; A25; P26; A27; Q59; K62; E63; S66; K67; K70; S71; H72; T73; D74; Q75; V77; G82; K83; I84; L85; K86; D87; Q88; D89; Q93; H94; K107; T108; Q109; N110; R111; P112; Q113; D114; H115; S116; A117; Q118; Q119; T120; N121; T122; A123; G124; N126; V127; T128; T129; S130; S131; T132; P133; N134; S135; N136; S137; T138; S139; G140; S141; A142; T143; S144; L152; G153; G154; P183; E184; V187; E191; P193; Q196; S197; S200; N201; P202; D203; L204; Q207; D233; R236; Q237; L239; E240; R243; P245; A246; M247; M248; Q249; E250; M251; M252; R253; N254; Q255; D256; R257; L259; S260; N261; E263; S264; Y269; L272; R273; Y276; Q280; L284; L299; V300; S301; N302; T303; S304; S305; E307; G308; S309; Q310; R313; T328; S329; Q330; S331; S332; S333; A334; S335; S336; G337; T338; A339; S340; T341; V342; G343; T345; T346; G347; S348; T349; S351; G352; T353; S354; G355; Q356; S357; T358; T359; S370; M371; T374; P375; Q416; L419; N420; P422; A425; G426; Q431; N501; G502; N504; A505; T506; G558; F559; L560; N561; E581; R582; L584; G585; Q587; P588; S589	0.324278	6800.32	10313.3	0.397363	9.80504	2.82266	-49.0382	-85.4135	0.229369
Q9NZ94	Q9UQ72	M1; W2; L5; G6; P8; S9; L10; S11; S13; P14; K15; P16; T17; V18; R20; S21; C23; L24; T25; W27; F28; L29; L31; D152; K154; G173; S174; K177; K178; G180; D182; L183; A184; D185; N186; D187; D189; D191; E192; D193; D196; S197; G198; A199; D278; P279; R280; R281; H301; Q308; R309; E392; Q393; G394; E395; L397; N398; Y399; D400; D448; T449; E452; A495; R496; Y497; G498; S499; P500; T567; N597; P598; R599; L634; F638; H639; T641; S642; T643; T644; T645; K646; V647; P648; P649; P650; T652; T653; H654; S655; S656; H657; I658; T659; R661; G664; W667; S668; T669; K670; R671; P672; I674; P676; Y678; S679; N680; R702; S709; I712; A713; A716; S717; F720; L721; N722; V723; L724; A725; F726; A727; A728; Y730; Y731; R732; P746; Q747; R748; G749; A750; G751; A752; P753; E754; L755; E761; L768; H772; H773; E774; C775; E776; A777; D782; R785; N816; S817; L818; V819; G820; L821; Q822; T823; L824; H825; P826; Y827; A832; G833; F834; N835; S836; G838; L839; P840	0.193396	5235.44	10744	0.327636	M1; G2; P3; L4; S5; A6; P7; P8; C9; T10; E11; K14; W15; G17; L18; L19; L20; T21; A22; L24; L25; F27; W28; N29; L30; P31; T32; T33; M37; E39; Q41; P42; P43; D50; V51; L52; L54; V55; H56; N57; L58; P59; Q60; Y82; Q87; I88; I89; I90; Y91; Y95; E99; T100; V101; Y102; S103; N104; S106; L108; Q110; S177; Y178; L179; W180; W181; M182; N183; G184; Q185; S186; L187; P188; M189; T190; H191; R192; M193; L195; E197; T198; N199; T208; K209; Y210; T211; A212; E218; W220; N221; S222; G223; A225; R227; G238; P239; D240; L241; P242; R243; I244; F245; P246; S247; V248; T249; S250; Y251; Y252; S253; G254; E255; N256; D258; S260; F262; N264; K285; F287; Q290; S312; T314; S315; L316; T317; R319; I321; P323; P324; G325; L326; T328; F329; F331; N332; N333; P334; T335	0.40597	5382.08	10494.1	0.339004	6.21614	2.63715	-50.7674	-70.6293	0.13959
Q9NZA1	Q4KMQ1	M1; N2; E4; D5; Y6; T8; I9; Y10; D11; T12; I13; Q14; N15; E16; R17; T18; Y19; E20; V21; P22; D23; Q24; E26; E27; N28; E29; S30; P31; H32; Y33; D34; D35; V36; H37; E38; Y39; L40; R41; P42; E43; N44; L46; Y47; A48; T49; Q50; L51; N52; T53; H54; E55; Y56; D57; F58; V59; Y62; I64; G66; E67; E68; T69; S70; A72; S73; V74; Q75; S76; E77; R79; Y81; L82; L83; P84; I87; Y88; E90; L91; Q92; E93; A94; H95; P96; G97; E98; P99; Q100; E101; G109; L110; T114; Q117; L119; C120; A121; A122; L124; Q125; S129; K132; S140; T142; I143; Q144; H145; S146; K147; A148; F149; S150; T151; T152; K153; Y154; S155; C156; Y157; S158; D159; A160; E161; E164; E165; K166; G168; A169; H170; N172; P173; E174; I175; Y176; F178; K180; A181; G182; I183; D184; G185; E186; S187; I188; N190; C191; P192; F193; F198; W202; L203; K204; G205; V206; V207; F208; N209; V210; T211; T212; V213; D214; L215; K216; R217; P219; D221; L222; N224; L225; H230; P231; P232; T235; G238; D239; V240; K259; Y260; P261; K262; L263; I275; D276; F278; S279; F281; S282; I285; K286; R331; K333; D338; E339; K350; H352; K355; I356; K359; D365; W374; L377; K378; N379; Y381; A382; R383; D384; E385; T387; N388; C390; A391; A392; D393; S394; E395; E397; L398; A399; Y400; A401; D402; V403	0.539024	9131.86	13262.2	0.40778	M1; A2; A3; G5; R6; P7; G8; P11; R12; A14; V15; P16; W18; K19; L23; K26; R27; L30; A42; P44; E45; R47; V48; A50; E51; L53; G54; P55; L56; R57; N59; M62; L63; E65; A66; R69; R70; E122; R135; A144; P146; R147; R148; R149; G150; S151; P152; E153; R154; A155; R156; P157; P158; P160; P161; P162; P163; P164; A165; P167; R168; P169; A172; A173; P174; S175; P176; P177; A178; A179; P180; R183; G185; A187; S188; P189; G190; A191; R219; A227; E229; P234; A235; N236; L238; S241; Q247; W248; K249; P250; K251; V252; E253; S254; P257; P262; P263; S264; P265; G266; P268; T271; P275; P276; A277; S278; A279; T280; P281; Q283; R284; A289; A290; T291; S292; T293; N294; F297; R300; P301; A302; P303; K304; V306; L315; Q316; A319; L320; S322; L323; R324; N326; S327; R328; N329; S330; F331; M332; V333; I334; P335; S337; G341; A342; P343; P344; P345; E346; R348; Q349; D357; L358; S362; P363; S364; Q365; E366; L367; G368; S369; Q370; P371; G375; D376; A378; P379; A380; L381; E396; G397; A398; P420; P421; L423; P424; A425; A426; S427; E428; E429; A430; E431; P432; A433; E434; L436; R437; V438; P439; G440; L441; A442; K443; N444; S445; E447; Y448; V449; P451; G452; I458; D459; V461; D462; P476; P478; R486; G488; C489; V490; A491; R496; K563; S564; T567; K568; E611; E614; S625; E626; K628; P629; A631; F633; R636; T638; S641; V643; R644; P645; E646; S647; S648; R649; E652; G656; L657; S658; S659; Y660; P662; H664; K670; Q672; E673; A675; L676; E677; E682; E684; P685; A690; M691; L692; T693; A695; S696; Q697; N698; D699; L700; S701; D702; F703; R704; S705; E706; P707; A708; L709; Y710; F711	0.38256	8259.03	12704.5	0.393972	12.6503	8.05019	-45.4712	-120.359	0.253504
Q9NZB8	Q13526	M1; A2; A3; R4; P5; L6; S7; R8; M9; L10; R11; R12; L14; R15; S16; S17; A18; R19; S20; G24; A25; P26; V27; T28; Q29; P30; C31; P32; G33; E34; S35; A36; R37; A39; E42; V43; F65; G66; R67; R222; E226; D227; L229; K255; W256; N257; F258; K259; K260; M261; V262; Y264; K265; E266; L268; D269; T270; R272; Q273; K280; E283; K290; F292; S308; E309; H310; F311; C312; G313; T314; R364; Q365; H366; A367; G368; M369; F370; S371; P394; N396; P397; S398; I399; W402; K425; T483; H484; V485; D486; S487; E488; A491; M493; D495; V496; G497; Q549; H555; H556; A558; P586	0.158805	3700.77	7444.7	0.332043	M1; A2; D3; E4; E5; L7; W11; E12; K13; R14; M15; S16; R17; S18; S19; G20; R21; V22; Y23; Y24; F25; H27; I28; N30; S32; Q33; W34; E35; R36; S38; N40; R56; S58; H59; L61; K63; Q66; R68; R69; S71; S72; W73; E76; T81; K82; E83; L86; E87; N90; I93; Q94; I96; K97; S98; G99; D102; F103; E104; S105; D112; C113; S114; S115; K117; A118; R119; D121; L122; Q129; M130; Q131; K132; P133; F134; D136; T143; G144; E145; M146; G148; P149; F151; T152; D153; S154; H157; L160; R161; T162	0.546012	3624.41	6370.17	0.362637	7.09881	3.82243	-22.0253	-38.7789	0.131965
Q9NZC2	P01241	M1; E2; P3; L4; L7; I8; F11; V12; E14; L15; G17; H19; V27; G29; Q30; S31; L32; Q33; F74; L75; R76; W78; T85; T96; R98; N99; L129; A130; D131; P132; L133; H135; R136; D137; P169; F170; P171; S174; I175; L178; C181; I182; L184; I185; L188; A189; A192; L193; A195; A196; A197; H199; G200; Q201; K202; P203; G204; T205; H206; P207; P208; S209; E210; L211; D212; C213; G214; H215; P217; G218; Y219; T230	0.313043	2612.43	5626.54	0.317082	M1; T3; R6; T7; L9; L10; A12; F13; G14; L16; C17; L18; W20; L21; E23; G24; S25; F27; P28; T29; I30; P31; L32; S33; R34; L35; D37; N38; M40; L41; R42; R45; Q48; L49; E56; Y129; G130; A131; S132; S134; N135; D138; L139; K141; D142; E145; G146; Q148; T149; G152; R153; E155; G157; R160; R204; Q207; R209; S210; V211; E212; G213; S214; C215; G216; F217	0.299539	2563.06	5097.22	0.33459	4.63724	2.70506	-32.0893	-40.0221	0.226283
Q9NZC2	P02647	E2; P3; L4; L6; L7; L9; L10; F11; T13; E14; L15; V23; Q25; V27; Q30; L54; G55; G58; P59; C60; Q61; R62; G115; S116; L125; E127; L129; D131; P132; L133; D140; L141; W142; F143; P144; E146; S147; F150; E151; D152; A153; V155; E156; H157; I159; S160; R161; P169; F170; P171; P172; T173; S174; L176; L177; L178; A180; C181; I182; F183; L184; I185; K186; I187; L188; A189; A190; S191; A192; L193; W194; A195; A196; A197; W198; H199; Q201; P203; G204; H206; S209; L211; D212; C213; G214; H215; D216; P217; Y219; L221; T223; L224; P225; G226; R228	0.413043	3681.07	6821.89	0.350479	K2; L6; T7; A9; V10; L13; T14; Q17; P31; W32; R34; V35; L38; A39; Y42; V45; L46; S49; D52; Y53; Q56; F57; S60; A61; L62; L88; T92; F95; W96; L99; T103; L106; R107; M110; S111; L114; E115; V117; K118; V121; L125; F128; Q129; W132; Q133; M136; E137; Y139; R140; V143; E144; L146; R147; L150; Q151; L158; L161; Q162; L165; S166; G169; E170; M172; R173; D174; A176; R177; V180; D181; L183; R184; L187; A188; Y190; S191; D192; L194; R195; Q196; L198; A199; L202; E203; L205; K206; G209; G210; L213; A214; Y216; H217; A220; T221; L224; S225	0.355805	3669.35	6589.35	0.357682	1.90465	2.44884	-64.5049	-70.9616	0.002137
Q9NZC2	P02649	L4; L7; I8; F11; L15; A18; V23; Q25; V27; Q30; R52; Q53; G55; E56; K57; P102; H103; A105; G106; L107; K123; L125; V126; E127; V128; L129; A130; D131; P132; L133; D134; H135; R136; D137; A138; G139; D140; L141; W142; P144; I159; R161; S162; L163; L164; G166; E167; I168; P169; F170; P171; T173; S174; L177; L178; C181; L184; I185; L188; A189; S191; A192; W194; A195; A196; W198; H199	0.291304	2780.84	5745.71	0.326139	M1; K2; W5; A6; L8; L9; F12; L13; C16; Q17; K19; V20; E21; A23; V24; E27; P28; E29; P30; E31; L32; R33; Q34; Q35; T36; E37; W38; Q39; S40; G41; Q42; W44; E45; L46; L48; G49; R50; W52; D53; R56; Q59; T60; R160; R163; L166; L167; A170; D171; Q174; K175; L177; A178; V179; Q181; A182; G183; R185; E186; E189; L192; R196; Q222; A225; Q226; G229; E230; L232; R233; M236; E237; M239; G240	0.227129	2697.03	6124.88	0.30572	3.65105	4.01616	-39.1718	-47.7047	0.177616
Q9NZC2	P02652	P3; L4; L7; L10; F11; E14; L15; A18; H19; T21; T22; V23; Q25; Q53; G55; E56; K57; L107; R122; K123; L125; E127; H157; S158; I159; S160; R161; S162; L163; L164; E165; I168; P171; P172; T173; S174; L176; L177; L179; A180; C181; F183; L184; I185; K186; I187; L188; A190; S191; A192; W194; A195; W198; Q201	0.234783	2350.92	4374.51	0.349557	M1; L3; L4; A5; T7; V8; L9; L10; L11; T12; I13; S15; L16; E17; A19; L20; R23; V30; V34; Y37; F38; V41; T42; Y44; G45; L48; M49; K51; V52; K53; S54; L57; A61; Y64; F65; S68; K69; Q71; L72; L75; I76; K78; A79; G80; E82; L83; F86; L87; F90; V91; E92; L93; G94; T95; Q96; P97; A98; Q100	0.58	2303.15	4740.98	0.32696	3.86758	1.28919	-45.1684	-50.2809	0.087977
Q9NZC2	P10909	M1; R5; I8; L9; V12; T13; L15; S16; G17; A18; H19; N20; T22; F24; Q25; V27; S35; P37; T92; R122; L129; A130; D131; P132; L133; D134; R136; D137; D140; L141; W142; F143; G145; E146; E148; S149; F150; D152; H154; V155; E156; H157; S158; I159; S160; R161; S162; L163; E165; E167; I168; F170; L178; I182; I185; K186; A189	0.247826	1994.81	4429.9	0.31049	M1; M2; T4; L5; L6; F8; V9; L12; L13; T14; W15; E16; Q19; V20; L21; G22; Q24; T25; V26; S27; D28; N29; L31; T387; T388; V389; A390; T393; D395; D397; V398; P399; V402; E404; V406; D413; P414; I415; T416; V417; T418; P420; T433; K437; Q440; E441; K444; K445; E448; E449	0.111359	2039.9	4092.63	0.332637	2.97419	3.46989	-25.6594	-30.928	0.059418
Q9NZC2	Q13296	V27; Q30; D131; P132; L133; D134; H135; D137; A138; L141; W142; G145; E146; E148; S149; S158; I159; S160; R161; S162; L164; E165; E167; I168; F170; S174; L177; L178; C181; I182; F183; L184; I185; K186; I187; L188; A189; A190; S191; A192; L193; W194; A196; A197; W198; H199; G200; Q201; L211; D212; C213; H215	0.226087	1909.49	4146.54	0.315304	M1; K2; L3; L4; M5; V6; L7; L9; A10; S13; Q14; H15; C16; Y17; A18; G19; S20; P23; L24; L25; I29; T32; I33; A54; N57; A58; E61; L62; E64; C65; F66; N68; Q69; T70; T73; L74; N76; V77; F80; M81; I84; Y85; L89; C90; L92; F93	0.494624	1861.7	3412.52	0.352981	3.18202	1.06067	-42.6471	-46.0554	0.017249
Q9NZC2	Q496H8	M1; E2; L4; R5; L6; L7; I8; L9; F11; V12; T13; L15; S16; A18; H19; N20; T21; T22; V23; F24; Q25; G26; V27; G29; Q30; S31; L32; Q33; S35; P37; S40; M41; K42; W44; H67; L69; W70; L71; L72; F74; L75; R76; W78; D86; D87; T88; L89; T92; T96; R98; N99; R122; E151; V155; S158; I159; S162; P169; F170; L178; C181; L184; I185; L188; A195; A196; H199; K202; H206; P208; S209; E210; L211; D212; C213; D216; G218; Y219; Q220; L221; Q222; T223; L224; L227; R228; D229; T230	0.378261	3238.23	7354.3	0.305709	M1; M2; R3; C4; C5; R6; R7; R8; C9; C10; C11; R12; Q13; P14; P15; H16; L18; R19; P20; L22; L23; L26; V27; N40; D43; Y46; Q47; F49; A50; E51; L53; I54; L56; G57; M60; W73; F76; V94; L98; E101; A102; Q104; A105; P106; N109; L111; E129; N131; Q132; E133; T134; L135; R136; A137; T138; A139; P140; A141; L142; P143; M144; A145; P146; A147; L150; L151; A153; A154; L155; L157; A158; L160; L161; R162; P163; L164; A165	0.466667	3273.71	7503.34	0.303767	6.14256	0.307128	-53.5654	-62.8182	0.216129
Q9NZC2	Q8IZJ1	M1; R5; T21; V23; A28; G29; R52; Q53; L54; G55; E56; H67; L69; L71; L72; F74; L75; R76; R77; W78; N79; G80; S81; R98; N99; L100; Q101; P102; H103; A105; G106; L107; L125; V126; E127; V128; L129; A130; D131; P132; L133; D134; H135; R136; D137; A138; G139; D140; L141; W142; F143; P144; E148; S149; D152; A153; H154; E156; H157; S158; I159; S160; R161; S162; L163; L164; E165; G166; E167; I168; P169; F170; P171; P172; I175; L176; L179; F183; K186; I187; A189; A190; S191; L193; W194; A197; W198; G200; Q201; K202; P203; G204; T205; H206; P207; P208; S209; E210; L211; D212; C213; Y219; L221; Q222; L224; P225; G226; L227; R228; D229; T230	0.482609	3941.79	7987.78	0.330422	M1; G2; A3; R4; S5; G6; A7; R8; G9; A10; L11; L12; L13; L15; L16; L17; W19; D20; P21; L23; S24; Q25; G27; T28; D29; S30; G31; S32; L35; D37; L47; T75; Q76; Y78; K80; G83; E84; W85; V86; S87; Q88; N89; H91; T93; E95; R104; R106; V131; W133; S134; S135; A136; G137; T138; T139; K140; L436; L437; H438; P439; S440; V441; P442; D444; L445; T446; I451; Y452; E627; V628; S629; A630; E666; P667; R668; A669; R694; D719; P721; V739; E740; E741; K743; P744; L745; M746; E818; G819; Q820; Q823; S835; L836; D837; T838; S841; K857; Q885; K886; S888; D890; D916; D917; G918; D919; E929	0.111111	4040.35	7445.9	0.351755	5.76286	2.50559	-41.3102	-55.2435	0.499254
Q9NZC3	Q14973	W4; D6; L11; G12; S15; F16; L18; L19; L22; L23; R26; P28; C32; D63; R64; I65; S66; A67; N91; G92; T94; W229; H233; H247; V251; M252; I255; D258; W259; K278; D279; F280; V281; S282; P283; A284; F304; D305; K307; S308; Y309; E311; S312; H313; L314; Y318; M323	0.141994	1704.7	3567.1	0.323362	K189; M192; I193; L196; L197; V200; T203; V204; A207; I208; G211; I214; M215; M218; I291; L294; G295; L298; C306; K309; F310; P313; K316; T317; M319; I320; Y321; A323; A324; T325; T329; P331; G332; A333; L334; G335; Y339; D343; S345; P346; C347; T348; A349	0.123209	1805.74	3908.41	0.316012	3.41838	1.13946	-34.8371	-38.2454	0.065169
Q9NZC4	P12956	M1; I2; L3; E4; G5; G6; G7; V8; M9; N10; L11; N12; P13; N15; N16; H19; Q20; A23; T25; H46; C86; L90; Y105; S106; Q109; H110; K112; W113; N114; G115; Q116; C117; S119; F122; Q123; H126; K144; E146; N147; T152; N153; Y154; G155; S156; T157; V158; D159; L160; D162; F166; A169; Q170; M173; P180; V181; A182; E183; S184; P185; D186; M187	0.203333	2887.8	4968.18	0.367593	Y30; K31; Y32; S33; V70; I72; S73; K74; I76; S77; S78; S96; V97; N98; F99; K100; S144; E145; L147; W148; A151; N152; F154; S155; D156; V157; Q158; F159; K160; M161; S162; K164; R185; T188; K189; G191; D192; L193; R194; D195; T196; G197; I198; I223; A224; D226; E227; D228; L229; R230; V231; H232; R247; A248; K249; E250; T251; R252; K253; R258; D266; I267; V268; I269; Y274; L276; A280; F367; Y369; P370; E372; S373; L374; V375; I376; G377; S379; T380; F382; S383; L386; I387; E418; Q426; P429; P430; S475; D476; F478; E479; L483; Q484; F487; R488; E491	0.155993	2564.35	5836.18	0.305261	7.70338	1.46731	-27.8699	-38.6828	0.031896
Q9NZC4	P13010	M1; I2; L3; G5; G6; G14; N15; L17; L18; P21; P22; W24; T25; D26; S27; Y28; S29; T30; C31; N32; V33; S34; G36; F37; F38; G39; G40; Q41; H43; Q48; Y49; T51; Y53; Q54; W56; E57; Q60; H61; L63; D64; T65; Q67; L68; A70; N71; F75; Q76; E77; D79; I80; E83; H84; C86; S87; Q102; L103; S106; N107; Q109; H110; K112; W113; Q116; C117; S118; S119; D120; L121; Q123; I129; V130; K131; T132; E133; T135; Y148; D151; T152; N153; Y154; S156; T157; D159; L160; L161; D162; F166; A169; Q170; I171; S172; M173; T174; T175; T176; S177; H178; L179; E183; D186; K189; E190; A195; K196; C197; H198; K200; H202; N203; P204; R205; T207; H208; W210; E211; S242; S256; S257; Y260; E261; K262; S264; R265; R268; Y269; Y271; K272; R273; I275; R278; V279; D280; G281; R282; R283; L284; V285; Y286; N291; R293	0.466667	4195.28	8828.72	0.322119	E292; T293; V294; C296; L297; N298; D299; D300; D301; E302; T303; E304; R315; Y316; G317; S318; D319; I320; V321; F323; M331; M427; E428; L430; R431; Q432; Y433; M434; F435; S436; N440; K545; D546; Q547; V548; T549; A550; Q551; I553; F554; Q555; N557; E559; G561; P562; T563; A564; K565; L567; K568; T569; Q571; G572; G573; A574; H575; F576; S577; V578; S579; L581; A582; S585; V592; N593; P594; A595; E596; R599; K603; Q604; K605; K606; T629; P630; M633; K634; I636; D637; R640; E644; K648; H673; E676; I677; Q680; D681; S712; G713; D714; V718; E721; D726; D727; L729; D730; M731; I732	0.13388	4682.01	8817.46	0.346829	8.56116	4.28058	-40.9607	-64.903	0.138543
Q9NZC7	O14828	M1; A2; L4; R5; Y6; T12; D13; S14; E15; L18; W22; E23; E24; R25; T26; T27; K28; D29; G30; W31; Y33; A35; N36; H37; E40; K41; T42; W44; R52; R54; V55; A56; G57; D58; L59; W63; Q65; E66; T67; D68; E69; N70; G71; Q72; V73; F75; N80; R82; T83; T84; Y85; L86; D87; P88; R89; L90; A91; F92; D96; N97; P98; T99; P101; T102; T103; R104; Q105; R106; D108; G109; S110; T112; M114; E115; Q118; H147; S260; E261; S262; R264; F265; M290; H322; N325; P347; F348; T349; K350; S351; Q353; Q354; Y361; P366; E367; L368; E369; G370; L371; G372; M374; F376; N377; N378; C380; R381; C382; M383	0.258454	3771.19	6861.26	0.354687	M1; A2; Q3; S4; R5; D6; G7; G8; N9; P14; S15; L17; D18; N19; P20; F21; Q22; D23; A25; V26; R30; P31; Q34; Y35; A36; T37; L38; D39; V40; Y41; N42; P43; F44; P56; A57; P58; A59; P60; L61; P62; P63; P64; S65; A66; P67; S68; Q70; P71; S72; K74; E79; P80; K81; N82; Y83; G84; S85; Y86; T88; Q89; L99; L100; Q103; L106; N107; R108; A110; E111; L113; D114; R115; E117; R118; Q121; H122; L125; G126; G127; T128; A129; R131; Q132; N134; P137; L138; P146; F149; D151; S153; M154; E155; I156; P157; Q158; Q161; R226; S227; D228	0.282421	3862.47	8040.01	0.32451	4.45396	2.35798	-29.4873	-40.3844	0.502842
Q9NZC7	O15350	M1; A2; A3; D10; T12; D13; S14; E15; D16; E17; L18; P19; P20; G21; W22; E24; T27; K28; D29; W31; Y33; N36; T38; E39; K41; T42; Q43; W44; E45; K48; G50; R52; K53; P60; Y61; W63; D77; I79; N80; R82; T84; L86; D87; P88; L90; A91; F92; D96; N97; P98; T99; K100; P101; T103; Q105; R106; Y107; D108; G109; S110; T112; M114; E115; Q118; G119; R120; D121; N133; S134; G135; F138; E139; K142; L146; H147; R160; E163; R167; E170; E171; W172; H173; A215; L216; P217; W218; S260; E261; S262; H263; R264; F265; T266; D267; R279; K284; Y287; W288; A289; M290; L291; N294; R295; L298; H322; G324; N325; M327; Y328; N330; R333; S334; W335; W336; V337; Y338; T339; L340; L341; F342; T343; L344; A345; R346; P347; F348; T349; K350; S351; M352; Q353; Q354; P366; E367; N377; N378; C380; M383; P384; S385; P386; E387	0.342995	5034.56	9145.62	0.355042	M1; A2; T5; A6; T7; S8; P9; D10; G11; G12; T13; T14; F15; L18; V42; G43; G44; T45; S48; M49; F65; L68; T71; M72; Q74; M75; S76; R78; A79; S81; A82; S83; P84; T86; K138; K183; K192; R193; C194; P195; N196; E198; L199; A211; S212; N259; S260; S261; V263; G264; N267; R268; R269; R293; I294; C295; A296; C297; R300; D301; K303; A304; D307; H308; R310; E311; Q313; A314; L315; E317; S318; A320; K321; K327; G343; V344; K345; K346; R347; R348; H349; G350; D351; E352; D353; Y355; L357; L371; S374; L375; M378; E379; L380; P382; M414; K416; H418; G419; G420; M421; Q473; S474; M475; V476; S479; H480; T482; P483; P484; P485; P486; Y487; H488; L561; R562; S563; S564; N565; A567; T568; I569; S570; I571; G572; E576; R579; Q580; M583; V586; H587; V590; T593; I594; T595; I596; P597; W609; A610; D611; F612; G613; F614; D615; L616	0.226415	5077.01	9075.72	0.35873	4.94483	3.56028	-49.0894	-66.8872	0.045522
Q9NZC7	O43809	E17; L18; P19; P20; G21; W22; E23; E24; H37; P60; W63; N80; R82; L86; D87; P88; L90; A91; F92; R106; Y107; D108; G109; S110; T111; T112; E115; Q118; G119; F214; S260; E261; S262; R264; F265; M290; Y293; N294; H322; G324; N325; M326; Y338; L341; F342; L344; A345; P347; F348; T349; K350; Q354; N377; N378	0.130435	1563.15	3097.9	0.335364	M1; S2; V3; V4; P5; N7; R8; Q10; T11; G12; W13; P14; R15; G16; V17; Q19; F20; G21; N22; K23; Y24; P41; L42; T43; H87; E88; H89; R90; L91; A195; A196; P197; F199; E200; Y202; D203; N204; P206; Y208; Y226; N227	0.180617	1628.73	3770.99	0.301632	5.63932	3.13295	-17.9369	-23.7935	0.114282
Q9NZC7	P11940	M1; A2; A3; L4; R5; Y6; A7; L9; D10; D11; T12; D13; S14; E15; D16; E17; L18; P20; G21; W22; E23; E24; R25; T27; K28; D29; Y33; A35; N36; H37; T38; E40; K41; T42; Q43; W44; E45; K51; R52; K53; P60; W63; D68; N70; Q72; N80; R82; T83; T84; Y85; L86; D87; P88; L90; A91; F92; T93; V94; D95; P98; K100; P101; T102; T103; R104; Q105; D108; G109; S110; T130; G131; N133; S134; G135; I136; G137; A154; C155; R156; N157; R160; R167; L182; D183; L184; A185; N210; A211; A212; T213; F214; A215; L216; P217; S219; T227; V231; V258; S259; S260; E261; S262; R264; F265; R279; K284; N285; D286; Y287; W288; A289; M290; L291; Y293; N294; R295; K297; H322; P323; G324; N325; M326; M327; Y328; S329; N330; I331; H332; R333; S334; W335; W336; V337; Y338; T339; L341; F342; T343; R346; F348; T349; K350; S351; M352; G355; N377; N378; C380; R381; C382; M383; P384; S385; P386	0.371981	6440.54	11244	0.364191	M1; N2; A5; P6; S7; P9; Y14; D17; E24; A25; Y28; S32; P33; G35; P36; I37; L38; S39; I40; R41; C43; M46; R49; L52; Y54; Y56; N58; Q60; R83; M85; Q88; R89; R94; K95; G97; N100; F102; S127; K129; V131; Y140; F142; V143; H144; F173; R176; R179; E328; G329; G330; R331; S332; K333; N394; V396; I397; N398; P399; Y400; Q401; P402; A403; P404; P405; S406; G407; Y408; Y422; Y423; P424; P425; Q427; I428; A429; L431; R432; P433; S434; P435; R436; R443; P444; H445; P446; F447; Q448; N449; M450; P451; G452; A453; I454; R455; A457; P468; S470; S471; Q472; V473; P474; R475; V476; M477; S478; T479; Q480; R481; V482; T487; M490; A501; T502; P503; A504; V505; R506; T507; Y511; K512; Y513; A514; A515; G516; V517; P520; H523; L524; Q527; V530; M532; Q533; Q534; P535; A536; V537; H538; E543; P544; T546; S548; M549; A551; S552; M561; K580; G583; M584; L585; E587; I588; D589; S591; E592; H595; M596; E598; S599; P600; E601; S602; S605; K606; D608; E609; A610; A612; V613; L614; Q615; A616; H617; Q618; K620	0.272013	6169.31	10828.2	0.362953	5.39261	1.74467	-59.8666	-79.0563	0.054316
Q9NZC7	P12035	E23; R25; T26; T27; K28; Y33; A35; N36; H37; E40; K41; T42; Q43; W44; D68; E69; N70; Q72; Y85; L86; K100; R104; Q105; S260; E261; S262; R264; F265; T266; K284; Y287; W288; A289; M290; L291; N294; H322; N325; M326; W335; W336; V337; Y338; L340; L341; L344; A345; N377; N378; C380; R381; C382; M383; P384; S385; P386; Q389	0.137681	1998.92	4389.85	0.31288	V305; K308; K309; V311; D312; S313; Y315; M316; K318; V319; E320; Q322; A323; D326; D330; D333; F334; T337; L338; A341; E342; Q345; M346; S348; H349; D352; T353; V355; V356; M359; D360; N362; R363; D366; L367; R427; L428; A430; E431; E433; G434; V435; K437; Q438; N441; L442; A445; E448; A449; H452; K475; L478; A479; L482; R483	0.08758	1977.16	4140.14	0.323208	3.01805	3.01805	-21.3706	-26.2671	0.053597
Q9NZC7	P23246	M1; A2; A3; L4; Y6; A7; L9; D13; E23; R25; T26; T27; K28; D29; G30; W31; Y33; A35; N36; H37; E39; E40; K41; T42; Q43; W44; E45; R52; R54; V55; A56; G57; D58; L59; P60; Y61; G62; W63; E64; Q65; E66; T67; D68; N70; G71; Q72; V73; F75; D77; I79; N80; K81; R82; T83; T84; Y85; L86; D87; P88; R89; L90; A91; F92; V94; D96; N97; P98; P101; T102; T103; R104; Q105; R106; Y107; D108; G109; I136; Q191; A194; E195; K198; F214; Y238; Q241; L242; Q244; D245; C248; R249; S260; E261; S262; R264; F265; T266; D267; W288; M290; L291; Y293; N294; N305; E306; H308; R309; R310; L311; S312; P313; R314; H322; P323; G324; N325; M326; M327; S329; I331; W335; W336; V337; Y338; L340; L341; F342; L344; A345; P347; F348; T349; K350; Y361; E367; L368; G370; L371; G372; G373; M374; F376; N377; N378; C379; C380; R381; C382; M383; P384; S385; P386; E387; Q389; S390; E391; R395; W398; E402; I405; Q406	0.384058	6293.74	10141.2	0.382949	M1; R3; R5; R7; S8; R9; G10; G11; G12; G13; H17; R18; N43; R44; G45; P46; M47; P49; G50; P51; G52; Q53; P59; I60; P61; P62; P63; P64; P65; Q67; Q68; Q69; Q70; Q71; P72; P73; Q75; Q76; P77; P78; P79; Q80; Q81; P82; P83; P84; H85; P87; P89; H90; P91; Q92; P93; H94; Q96; Q97; Q98; P99; P100; P101; P102; P103; Q104; D105; S106; S107; K108; V110; V111; A112; Q113; G114; P115; G116; P117; P119; G120; P126; A127; S128; S129; S130; P132; P133; A134; T135; P136; P137; T138; S139; G140; A141; P142; P143; G144; S145; G146; P151; T152; P153; P154; P155; A156; V157; T158; S159; A160; P161; P162; G163; A164; P165; P166; P167; T168; P169; G173; T176; P178; P179; Q180; A181; G182; P187; P188; A189; A190; V191; G193; P194; G195; P196; G219; G220; G221; P222; G223; L224; S225; T226; P227; H230; H255; H256; Q257; G258; P259; P260; P261; G262; E269; E270; K271; I272; D274; S275; E276; G277; E312; R315; L316; K319; E351; L352; T355; P356; M357; R358; G359; Q361; K462; K466; N467; P468; M469; K472	0.248939	6235.97	10952.9	0.36279	7.18293	1.27697	-57.7552	-80.7133	0.045141
Q9NZC7	P28062	M1; A2; A3; L4; A7; L9; D11; T12; D13; S14; E15; D16; E17; L18; P19; P20; G21; W22; E23; E24; Y34; H46; K53; W63; Q72; D77; N80; R82; T83; T84; Y85; L86; D87; P88; L90; A91; F92; T93; M114; Q118; L146; H147; E171	0.103865	1474.1	2922.59	0.335274	L4; D5; V6; C7; G8; A9; P10; R11; G12; Q13; R14; P15; E16; S17; E41; R46; G47; Y126; W127; L130; E134; Y138; S147; S149; A150; K153; L154; N157; M158; C160; Q161; Y162; R163; G164; M165; G166; L167; K179; Y184; H189; R192; L193; S194	0.155797	1403.79	2909.99	0.32542	7.6445	4.86468	-9.88287	-17.3716	0.184545
Q9NZC7	P55771	M1; A2; A3; L4; R5; Y6; A7; G8; L9; D10; D11; T12; D13; S14; E15; D16; E17; L18; G21; W22; E23; E24; R25; T26; T27; K28; D29; W31; Y33; A35; H37; E40; K41; T42; Q43; W44; E45; H46; K48; K51; R52; K53; R54; A56; G57; D58; L59; P60; Y61; G62; W63; E64; Q65; N70; G71; Q72; V73; F75; D77; I79; N80; K81; R82; T83; T84; Y85; L86; D87; P88; R89; L90; A91; F92; T93; V94; D95; D96; N97; P98; T99; P101; T102; T103; R104; Q105; R106; Y107; D108; G109; S110; T111; T112; M114; E115; Q118; G119; R120; D121; F122; T123; G124; K125; L146; H147; E171; W172; H173; H205; V206; F214; A251; P252; R254; S260; E261; S262; R264; F265; T266; D267; N269; R279; W288; M290; L291; N294; R295; L302; N305; H308; R309; S312; P313; G315; T317; H322; G324; N325; M326; W335; V337; Y338; L341; L344; A345; P347; F348; T349; K350; Q354; Y361; A363; A364; P366; E367; L368; E369; G370; L371; G372; G373; M374; F376; N377; N378; C379; C380; R381; C382; M383; P384; S385; P386; E387; A388; Q389; S390; E391; A394	0.432367	6723.78	11038.8	0.378535	N23; L27; V30; E31; Q34; K55; R59; Y60; N61; E62; T63; G64; S65; I66; L67; G69; A70; I71; G72; G73; S74; K75; P76; R77; V78; T79; T80; P81; T82; V84; K85; R88; G110; V111; C112; D113; K114; Y115; N116; S119; S121; S122; R125; I126; K130; N133; L134; A135; Q137; G138; H139; Y140; D141; Y143; K144; Q145; H146; Q147; P148; T149; P150; Q151; A153; L154; P155; N157; H158; I159; Y160; S161; Y162; P163; P165; T167; A168; A169; A170; A171; K172; V173; P174; D200; G203; I204; R205; S206; I207; T208; D209; Q210; V211; D213; S215; P216; Y217; H218; S219; P220; K221; V222; E223; W225; S226; S227; L228; G229; R230; N231; N232; F233; P234; A235; A236; A237; P238; H239; A240; V241; N242; G247; A248; Q251; E252; Y255; G256; Q257; A258; P259; N260; G261; L262; P263; A264; V265; G266; S267; F268; V269; A281; S284; Y286; M287; Y289; S290; A291; A292; P293; S294; G295; Y296; V297; A298; W302; Q303; A305; G306; G307; T308; S309; P312; N314; C315; D316; I317; P318; L321; A322; G325; M326; A328; A329; E331; G332; S333; H334; S335; V336; T337; S339; A340; L341	0.530792	6876.56	13030.8	0.345429	9.26447	1.91172	-66.1501	-98.961	0.144712
Q9NZC7	P61978	A2; A3; L4; R5; Y6; A7; G8; L9; D10; D11; T12; D13; S14; E15; D16; E17; P20; G21; W22; E23; E24; R25; T27; D29; G30; W31; Y33; A35; N36; H37; T38; E40; K41; T42; Q43; W44; K48; T49; K51; R52; K53; R54; V55; G57; P60; Y61; W63; D68; E69; N70; Q72; D77; I79; N80; K81; R82; T83; T84; Y85; L86; P88; L90; A91; F92; T93; V94; D95; D96; N97; P98; T99; K100; P101; T102; T103; R104; Q105; R106; Y107; D108; G109; S110; T111; T112; M114; E115; I116; Q118; G119; R120; T130; G131; N133; S134; G135; I136; G137; F138; E139; L146; H147; A154; C155; R156; N157; A159; R160; R167; E171; W172; L182; D183; L184; A185; N210; A211; A212; T213; F214; L216; P217; S219; T221; T227; V231; A251; P252; V258; S259; S260; E261; S262; R264; F265; M290; Y293; N294; K297; N305; H308; S312; R314; G315; H322; P323; G324; N325; M326; M327; Y328; S329; N330; I331; H332; R333; S334; W335; W336; Y338; T339; L341; F342; L344; A345; R346; P347; F348; T349; K350; S351; M352; Q353; Q354; P366; E367; E369; G370; L371; G372; G373; M374; N377; N378; C380; R381; C382; M383; P384; Q389	0.456522	6611.79	11541.2	0.364226	M1; E2; T3; E4; Q5; P6; T9; F10; P11; E14; T15; N16; G17; F19; L123; P124; L125; E126; S127; D128; A129; I160; V162; K163; G164; A165; I167; K168; R171; K179; L180; Q182; E183; P186; H187; T233; Y234; D235; R246; G260; F261; D262; R263; M264; P265; P266; G267; R268; G269; R271; P272; M273; P274; P275; S276; R277; R278; D279; Y280; M283; S284; P285; R287; G288; P289; P290; P291; P292; P293; P294; G295; R296; G297; R299; G300; G301; S302; R303; A304; R305; N306; L307; P308; P314; P315; D319; L320; A322; Y323; D324; R325; R326; P329; G330; R332; Y333; D334; G335; M336; V337; G338; F339; S340; A341; D342; E343; T344; W345; D346; S347; A348; I349; D350; T351; W352; S353; P354; W357; Q358; M359; A360; Y361; E362; P363; Q364; G365; G366; S367; G368; Y369; D370; Y371; S372; Y373; G375; G376; R377; G378; S379; Y380; G381; D382; L383; G384; G385; V392; I394; P395; D397; L398; I402; I435; Q441; D442; Q445; L451; Q452; V455; K456; S459	0.345572	7127.13	12726.8	0.358978	8.00645	4.07601	-60.0773	-94.9167	0.040795
Q9NZC7	P67870	M1; A2; L4; R5; Y6; D10; D11; T12; D13; S14; E15; D16; E17; L18; E23; E24; R25; H37; E40; K48; K53; P60; Y61; W63; N70; G71; Q72; V73; D77; I79; N80; K81; R82; T83; T84; L86; D87; P88; L90; A91; F92; T93; R310; P313; R314	0.108696	1449.15	3579.64	0.288171	M1; S2; S3; W9; W12; F13; L16; R17; G18; N19; E20; P44; H45; M52; N67; D70; L71; E73; Q74; A75; E77; M78; P128; G129; M132; K147; S148; S149; R150; H152; H153; D155; Y158; T213; I214; R215	0.167442	1512.43	2856.87	0.346149	9.45442	10.1297	-6.66465	-18.4619	0.468241
Q9NZC7	P84022	M1; A2; A3; L4; R5; Y6; A7; L9; D10; D11; T12; D13; S14; E15; D16; E17; L18; P20; G21; W22; E23; E24; R25; T27; Y33; A35; N36; H37; T38; E40; K41; T42; Q43; W44; K48; D68; E69; N70; Q72; F74; V76; K81; R82; T83; T84; Y85; L86; D87; P88; L90; A91; Q105; R106; Y107; D108; G109; S110; T111; M114; E115; Q118; N378; C380; R381; C382; M383	0.15942	2811	5037.11	0.358176	M1; S2; I4; L5; P6; F7; T8; G25; Q26; E27; K29; W30; E32; K33; K36; S37; K40; K41; K44; P68; R69; S70; L71; D72; R74; Q76; V77; S78; H79; R80; K81; G82; L83; V86; I87; R90; H98; S99; H100; H101; I170; Q173; I176; E178; P180; P181; P182; G183; Y184; L185; S186; E187; D188; T191; S192; T256; D258; F260; D262; S264; N265; E267; R268; L285; R288; H289; G291; R292; R295; Y297; E306; L308; D310; S311; G337; N339	0.178824	2553.78	5577.24	0.314078	4.47362	4.47362	-15.4652	-25.2582	0.272087
Q9NZC7	Q03154	M1; A2; A3; L4; R5; Y6; A7; G8; L9; D10; D11; T12; D13; E15; E17; D29; K48; R54; V55; A56; G57; D58; L59; Y61; I79; N80; R82; R89; F92; V94; N97; T99; K100; P101; T102; T103; R104; Q105	0.091787	1666.59	3121.96	0.348036	M1; S3; Q26; P27; V84; P85; V86; F87; K88; E89; H90; W91; S92; H93; Y105; R109; D113; E147; E148; V149; G150; H152; E175; G176; I177; F187; R191; P193; W195; R230; W234; Q238; E245; N252; T254; D274; R276; Q307; M343; P344; A345; A346; T347; R350; P369; V370; L371; L372; H373; D374; H375; D376; R378	0.129902	1612.22	3267.42	0.330397	5.48981	6.70977	-11.7351	-19.8239	0.201707
Q9NZC7	Q0VD86	E23; R25; T27; K28; D29; G30; W31; Y33; A35; N36; H37; E40; K41; T42; Q43; W44; R52; R54; L59; W63; E64; Q65; E66; T67; N70; G71; Q72; H78; R89; V94; D95; D96; N97; P98; T99; K100; P101; T102; T103; Q105; R106; Y107; D108; G109; S110; D121; G131; N133; S134; G135; I136; R156; R160; L182; D183; L184; N210; A211; A212; T213; F214; A215; L216; P217; V231; S260; E261; S262; R264; F265; T266; D267; R279; N285; D286; Y287; W288; A289; M290; L291; N294; R295; H308; R309; S312; P313; H322; G324; N325; M326; M327; S329; N330; I331; R333; S334; W335; W336; V337; Y338; T339; L340; L341; F342; T343; L344; A345; P347; F348; T349; K350; Q354; Y361; V365; E367; L368; G370; L371; G372; G373; M374; F376; N377; N378; C379; C380; R381; C382; M383; P384; S385; P386; Q389; E391	0.323671	4255.29	8144.03	0.343187	M1; Q2; V3; Q4; D5; D6; G7; V8; I11; P12; F13; A14; K15; C16; R18; V20; S21; R22; S23; P24; P25; P26; R27; L28; P29; Q31; L33; R34; P35; P37; Q38; Y40; G41; V43; F44; W45; K46; N47; L48; N49; Q50; R51; W56; E59; Q60; P63; R67; M101; Q102; Q103; Q104; G105; L106; V109; R112; V113; V116; L123; C155; F157; P158; S159; T160; E162; Y163; L166; G184; R185; Q187; L188; L189; W190; S191; W193; S194; P195; E199; E200; C202; A203; S204; Q206; L207; H208; L210; A211; S212; S214; T215; T217; A218; R219; P222; L223; H224; N225; P226; W227; G228; M229; E230; L231; A232; A233; S234; E235; E236	0.45339	4435.39	9409.22	0.320369	5.75329	2.53145	-48.3032	-63.4966	0.018314
Q9NZC7	Q13485	M1; A2; A3; L4; R5; Y6; L9; D10; D11; T12; D13; S14; E15; E17; L18; E23; E24; R25; P47; K48; T49; G50; K51; P60; Y61; W63; I79; N80; K81; R82; T83; T84; L86; D87; P88; L90; A91; F92; K100; P101; T102; T103; R104; Q105; R106; Y107; D108; G109; S110; T111; T112; M114; E115; Q118; G119; R120; D121; G131; N133; S134; G135; I136; G137; F138; E139; K142; L146; H147; C155; R156; N157; R167; E170; E171; W172; H173; K174; L182; L184; N210; A211; A212; T213; F214; V231; V258; S259; S260; E261; S262; R264; F265; M290; Y293; N294; K297; H322; P323; G324; N325; M326; M327; Y328; S329; N330; I331; R333; L341; F342; T343; L344; A345; R346; P347; F348; T349; K350; S351; M352; Q353; Q354; N377; N378; C380; R381; C382; M383; P384; S385; P386; Q389	0.316425	4600.19	7375.1	0.38414	M1; D2; N3; M4; S5; I6; T7; N8; T9; H21; S22; M24; C25; H26; R27; Q28; G29; E31; S32; E33; T59; T62; T63; N64; A66; H67; W99; R100; W101; P102; D103; E108; Y131; R135; V136; V137; P139; L143; S144; T147; L148; N151; A152; P153; M156; M157; F166; G168; Q169; P170; S171; R189; A190; S191; T194; Y195; T209; A212; N213; N216; I217; P218; V219; A220; S221; T222; S223; P244; Q245; P246; G247; Q248; Q249; Q250; N251; G252; F253; T254; G255; Q256; P257; T259; Y260; H261; H262; S264; T265; H291; P292; M294; P295; P296; H297; P298; G299; H300; G352; Y353; V354; G365; E374; A375; E377; R378; R380; L381; H382; G384; D404; H405; F408; K428; Y430; V506; K507; G508; D512; Y513; P514; R515	0.217391	4950.24	7253.98	0.405617	7.95776	2.30356	-45.1157	-66.0816	0.084268
Q9NZC7	Q15459	E15; D16; E17; P20; G21; W22; E23; R25; T26; T27; K28; D29; W31; Y33; A35; N36; H37; T38; E39; E40; K41; T42; Q43; W44; E45; H46; P47; K48; T49; G50; K51; R52; R54; D68; E69; N70; G71; Q72; V73; Y85; L86; D95; D96; N97; P98; T99; K100; P101; T102; T103; R104; Q105; R106; Y107; D108; G109; S110; E261; S262; R264; F265; H322; G324; N325; M326; P347; F348; T349; K350; Q354; E367; L368; E369; L371; G372; M374; N377; N378; C380; R381; C382; M383; Q389	0.200483	3275.06	5850.27	0.358898	E31; D32; S33; A34; P35; S36; K37; P38; V39; V40; G41; I42; I43; Y44; P45; R50; D54; P86; N87; D88; P89; H91; A92; Y93; R95; H96; K97; E100; E315; K316; F317; E322; M376; P377; P378; P379; L380; P381; P382; T383; P384; D385; V412; P414; I446; K449; Q450; D452; D453; E454; V455; Y456; E481; A483; K486; E490; E491; E492; I493; Q494; K495; P496; E497; E498; K499; V500; T501; W502; D503; H505; S506; G507; M509; A510; Q513; Q514; Q517; P547; S548; K549; P550; N551; S568; S569; A570; P571; P572; I573; T574; S575; V576; R578; R625; V661; P662; A663; P664; A665; P666; M667; P668	0.127364	3066.14	6242.93	0.329371	6.93875	1.89239	-21.1803	-33.1814	0.211547
Q9NZC7	Q16630	M1; A2; A3; L4; R5; Y6; A7; G8; T12; D13; S14; D16; E17; L18; P19; P20; G21; W22; E23; E24; R25; T26; T27; K28; D29; G30; W31; Y33; A35; N36; H37; T38; E40; K41; T42; Q43; W44; R52; R54; V55; A56; G57; D58; L59; P60; Y61; G62; W63; E64; Q65; E66; T67; D68; E69; N70; G71; Q72; V73; D77; H78; I79; N80; K81; R82; T83; T84; Y85; L86; D87; P88; R89; L90; A91; F92; T93; V94; D96; T99; K100; P101; T102; T103; R104; Q105; R106; Y107; D108; G109; S110; T111; T112; E115; I116; Q118; G119; R120; D121; F122; F214; S260; E261; S262; R264; F265; W288; A289; M290; Y293; N294; H322; G324; N325; M326; W335; W336; V337; Y338; L340; L341; F342; L344; A345; R346; P347; F348; T349; K350; S351; Q354; V365; P366; E367; E369; L371; N377; N378; C380; R381; C382; M383; P384; P386; Q389	0.345411	5837.13	9280.01	0.386127	V5; D6; I8; D9; A12; E183; P188; P189; G190; S192; S193; R194; A195; A196; F197; P198; Q199; R202; G205; R206; F207; P208; G209; A210; G213; D215; F217; P218; P229; F230; P231; A232; G233; Q234; T235; P236; P237; R238; P239; P240; L241; G242; P243; P244; G245; P246; P247; P250; P252; P253; P254; P255; G256; P261; A264; G265; P266; P267; N268; R269; G270; D271; R272; P273; P275; P276; V277; P288; L289; G290; P291; L292; P293; P294; Q313; Q314; P318; P319; P320; G321; P322; F323; P324; P325; R326; P327; P328; G329; P330; L331; G332; P333; P334; T336; A338; P340; P341; H342; L343; G349; A350; P351; P352; P353; A354; P355; H356; V357; N358; P359; A360; F361; F362; P363; P364; T366; N367; P378; P379; P380; T381; D382; P383; Y384; G385; R386; P387; P388; P389; Y390; D391; R392; G393; D394; Y395; G396; P397; P398; G399; E401; M402; D403; A405; R406; R431; G442; S443; I445; E446; T447; V449; T450; I452; S453; L454; K456; Q457; S461; A462; K467; I470; S471; Q474; D475; L477; H478; E481; R501; E504; K505; R508	0.310345	5773.76	11085	0.342477	7.40684	2.06703	-60.6313	-84.1894	0.04209
Q9NZC7	Q494U1	A3; R5; Y6; A7; G8; L9; D11; T12; S14; E15; E23; R25; T26; T27; K28; D29; G30; W31; Y33; A35; N36; H37; E39; E40; K41; T42; Q43; W44; E45; R52; K53; R54; V55; A56; G57; D58; L59; P60; Y61; W63; Q65; T67; N70; G71; Q72; V73; F74; D77; I79; N80; K81; R82; T83; T84; Y85; L86; P88; R89; L90; A91; F92; T93; V94; D95; D96; N97; P98; T99; K100; P101; T102; T103; R104; Q105; R106; Y107; D108; S110; T111; T112; M114; E115; Q118; G119; R120; L146; H147; E171; W172; E261; R264; F265; H308; R309; R310; S312; P313; H322; N325; Q354; Y361; V365; P366; E367; L368; E369; G370; L371; G372; G373; M374; F376; N377; N378; C380; R381; C382; M383; P384; S385; P386; Q389; E391; R395	0.299517	4359.52	7568.07	0.365499	M1; G2; N3; H5; C6; V7; P8; Q9; A10; P11; R13; L14; R15; S17; F18; S19; R20; K21; P22; S23; L24; K25; G26; N27; R28; E29; A32; R33; M34; S35; A36; G37; L38; P39; E42; A43; R45; S46; G47; A49; A50; K53; L54; H56; I58; G60; T61; D62; I63; L64; E67; R70; E71; K82; Q107; H108; S109; D111; E144; S146; C148; E151; Q159; T161; G162; P163; L164; P165; A166; P167; R196; R197; C198; H199; S200; A201; P202; P203; R205; R206; L257; D258; H433; H446; T450; P454; L455; Y456; A457; D458; P459; Y460; T461; P463; A464; S466; H467; R468; H592; P596; Q597; L598; G599; G600; P601; E602; A603; S604; G605; G606; V608; Q609; W610; I611	0.186579	4524.13	8558.96	0.3458	6.30371	2.47646	-37.0036	-53.5291	0.054745
Q9NZC7	Q5BKX5	A3; L4; Y6; A7; L9; D11; T12; D13; S14; E15; D16; E17; L18; P19; P20; G21; W22; E23; E24; R25; T26; T27; K28; D29; W31; Y33; A35; N36; H37; T38; E39; E40; K41; T42; Q43; W44; H46; R52; K53; D68; N70; Q72; F74; N80; K81; R82; T83; T84; Y85; L86; D87; L90; A91; T93; P98; T99; K100; P101; T102; G131; N133; S134; G135; I136; G137; C155; R156; N157; R160; E163; A164; R167; D183; A185; N210; A211; A212; T213; F214; L216; P217; W218; T227; V231; V258; S259; S260; E261; S262; R264; F265; T266; N285; D286; Y287; W288; A289; M290; L291; Y293; N294; K297; H308; R309; S312; P313; H322; P323; G324; N325; M326; M327; Y328; S329; N330; I331; H332; R333; S334; W335; W336; V337; Y338; T339; L341; F342; T343; A345; R346; F348; T349; K350; S351; M352; Y361; E367; L368; E369; G370; L371; M374; F376; N377; N378; C380; R381; C382; M383; P384; S385; P386; Q389	0.36715	4664.42	9054.7	0.339994	M1; T2; S3; P4; C5; S6; P7; P8; L9; K10; P11; P12; I13; S14; P15; P16; K17; T18; P19; V20; P21; Q22; A23; S24; S25; P27; S28; P29; P30; P32; P33; S34; P35; L36; D37; F38; S39; A40; L41; P42; S43; P44; P45; W46; S47; Q48; Q49; T50; P51; V52; P53; P54; P55; L56; P57; L58; P59; P60; P61; P62; R70; V72; F73; L75; L80; L81; A84; F85; A88; P90; V91; R100; L104; H105; K106; D107; R108; F109; R110; I126; Q127; E128; G129; P130; C132; E219; D220; F221; N222; H223; E224; C226; R228; H231; K232; A233; H234; G283; A284; Y286; G292; K293; S294; W295; H296; Q298; L299; W300; D301; D303; Q304; E307; S316; S318; R319; R324; Y326	0.333333	5122.75	9635.37	0.347114	5.10873	0.817397	-60.2085	-72.7976	0.050452
Q9NZC7	Q6UN15	M1; A2; A3; L4; R5; Y6; A7; G8; L9; D10; D11; T12; D13; S14; E15; D16; E17; L18; P19; P20; G21; W22; E23; E24; H37; T38; K48; T49; G50; K51; K53; P60; W63; D68; E69; Q72; F74; D77; I79; N80; K81; R82; T83; T84; Y85; L86; D87; P88; L90; A91; F92; T93; V94; D95; N97; P98; T99; K100; P101; T102; T103; R104; Q105; R106; Y107; D108; G109; S110; T111; T112; M114; E115; Q118; G131; N133; S134; G135; I136; E139; K142; L146; C155; R156; N157; R160; R167; E170; E171; L182; D183; L184; A185; N210; A211; A212; T213; F214; A215; L216; P217; W218; S219; T227; V231; V258; S259; S260; E261; S262; R264; F265; K284; Y287; W288; A289; M290; Y293; N294; K297; H308; H322; P323; G324; N325; M326; M327; Y328; S329; N330; I331; H332; R333; S334; W335; W336; V337; Y338; T339; L340; L341; F342; T343; L344; A345; R346; P347; F348; T349; K350; S351; M352; Q353; Q354; Y361; E367; L368; E369; L371; G372; G373; M374; F376; N377; N378; C379; C380; R381; C382; M383; P384; S385; P386; E387; Q389	0.42029	8061.41	11087.6	0.420983	M1; E5; V6; R8; L9; S11; E12; L13; G15; T17; G18; E22; E23; E24; W25; L26; Y27; G28; G29; P30; W31; D32; V33; H34; V35; H36; L39; D42; L43; E45; N46; V48; E49; E52; E53; E67; T68; A69; E70; N71; G72; V73; K75; Q109; Y110; S112; Y113; G114; T115; A116; P117; V118; T134; K135; V136; K137; G138; V139; D140; L172; Y178; V204; E225; Q227; D228; R230; F231; L233; K235; V236; Q237; G239; R240; T241; N243; S244; E245; K246; T248; A249; L250; P251; K254; N273; Q278; R286; N289; S290; S291; V292; W295; R298; Y299; A302; L307; L310; G312; D315; V316; T320; V326; E327; R329; R330; E334; N335; S336; N337; I338; Q339; V340; L341; F360; P361; A364; P365; P366; T367; H368; L369; P370; P371; P372; F374; V381; S382; A384; P385; L387; I388; P390; P391; G392; F393; P394; E409; S410; G411; H412; S413; S414; G415; D417; R419; S420; A421; R422; A423; F424; P425; Y426; G436; T447; K449; Q450; W451; D452; Y454; A455; R456; R457; E458; K459; R461; D462; R463; R465; D466; R467; R469; E470; R473; R479; E486; V497; F498; D501; R504; Y505; Y515; R519; A520; E523; K524; E525; R527; H528; R529; E530; H533; K536; E537; R540; S548; R551; H552; S554; E555; D558; R561; R562; H565; K566; R570; K572; K575; E576; S579; E580; A582; P583; E584; Q585; E586; S587; T588; E589; A590; T591; P592; A593; E594	0.373737	7409.34	11184.8	0.398476	8.66151	5.94671	-51.4633	-98.3279	0.090882
Q9NZC7	Q8N684	M1; A2; A3; L4; Y6; A7; G8; L9; D11; T12; S14; E15; D16; E17; L18; P19; P20; G21; W22; E23; E24; R25; T26; T27; K28; D29; G30; W31; Y33; A35; N36; H37; E40; K41; T42; Q43; W44; E45; K51; R52; K53; R54; V55; A56; G57; D58; L59; P60; Y61; G62; W63; D68; E69; N70; G71; Q72; V73; F75; V76; D77; H78; I79; N80; K81; R82; T83; T84; Y85; L86; D87; P88; R89; L90; A91; F92; T93; V94; D95; D96; N97; P98; T99; K100; P101; T102; T103; R104; Q105; R106; Y107; D108; G109; S110; T111; T112; M114; E115; I116; Q118; G119; R120; E139; K142; L146; H147; E171; W172; F214; S260; E261; S262; R264; F265; T266; D267; W288; M290; L291; Y293; N294; N305; H308; R309; S312; H322; G324; N325; M326; Y338; L341; A345; R346; P347; F348; T349; K350; S351; M352; Q353; Q354; Y361; E367; L368; G370; L371; G372; G373; M374; F376; N377; N378; C379; C380; R381; C382; M383; S385; P386; E387; Q389; S390; E391	0.391304	6718.72	10668.2	0.386424	D29; L30; Y31; D32; V34; L35; T36; T38; S39; Q40; P41; S42; D44; R45; S46; T49; E50; P51; P52; P53; P54; V55; R56; Q57; E58; P61; N65; K66; T67; P68; A69; I70; T73; Y74; S75; G76; L77; W91; W92; T94; D95; Q96; Y108; D109; V110; V111; E112; E117; N118; R119; A120; N121; G122; Q123; E176; C177; R179; V180; P181; R182; G183; G184; I185; P186; P187; R188; A189; H190; S191; R192; D193; S194; S195; D196; S197; A198; D199; G200; R201; A202; T203; P204; S205; E206; N207; L208; V209; P210; D216; K217; P218; P219; S220; V221; L222; Y224; F225; N226; S230; A231; L232; P233; L234; M235; G236; L237; P239; P240; P241; I242; P243; P244; P245; P246; P247; L248; S249; S251; F252; G253; V254; P255; Y263; Q264; H265; L266; M267; P268; P269; P270; P271; L273; H276; L277; V279; P280; P282; G283; L291; F296; P297; P298; P299; N300; A301; T302; V303; P305; P306; P307; D308; T309; Y310; H320; E334; E338; D339; K342; R343; R345; A346; I347; S348; S349; S350; A351; I352; K354; T370; T373; A374; V377; E387; R388; R390; V391; L392; S394; S395; K397; D398; E425; R426; S427; P428	0.392781	6533.24	13423.7	0.327368	7.09329	2.26382	-67.0922	-93.5427	0.043473
Q9NZC7	Q8TF74	M1; A2; A3; L4; Y6; A7; L9; D10; D11; T12; D13; S14; E15; D16; E17; L18; P19; P20; G21; W22; E23; E24; R25; T26; T27; K28; W31; Y33; A35; N36; H37; T38; E39; E40; K41; T42; Q43; W44; E45; H46; P47; K48; T49; G50; K51; R52; K53; P60; Y61; W63; E69; N70; Q72; V73; F75; I79; R82; T83; T84; Y85; L86; D87; P88; L90; A91; F92; T93; D95; D96; N97; P98; T102; T103; R104; Q105; R106; Y107; D108; G109; S110; T111; T112; M114; E115; Q118; G119; L146; H147; E171; W172; H173; K174; F214; S260; E261; S262; H263; R264; F265; T266; D267; W288; M290; L291; Y293; N294; R295; L298; H322; G324; N325; M326; W335; V337; Y338; L341; L344; A345; R346; P347; F348; T349; K350; S351; Q354; N377; N378; C380; R381; C382; M383; P384; S385; P386; E387	0.326087	5416.75	7975.34	0.404474	I3; P4; P5; P6; P7; P8; P11; G12; P14; R37; L40; L41; I44; C45; G47; T48; K49; L50; K51; K52; V53; T54; I56; D58; R59; S60; A61; P62; I63; L64; E65; K66; P67; K68; S71; G77; Q82; K84; G85; G86; L87; F88; Q89; G90; G91; V92; K94; L95; R96; P97; V98; G99; A100; K101; D102; G103; S104; E105; Q114; P116; S117; S118; R119; A120; A121; A122; P125; Q135; D136; D137; T138; D139; S140; S141; R142; A143; S144; L145; P146; R150; S174; P178; P182; S197; K199; A200; A202; Y203; N204; E206; K207; P208; L209; P211; T212; R216; L217; P219; G220; R221; P227; P228; V230; K231; S235; P252; P253; P254; Y255; R256; P277; R279; H280; N281; V331; R333; F396; Y400; F402; H403; P404; V405; E406; F408; P409; A410; P411; E413; Y414; K415; H416; Q418; R419; I420; Y421; P422; S423; K424; T425; R427; A428; A429; R430; A432; P433; P434; L435; P436; P437; I438; L439; R440	0.345455	5132.1	8576.57	0.374369	13.2716	3.2231	-34.0615	-71.4689	0.635978
Q9NZC7	Q92754	M1; A2; L4; R5; Y6; A7; G8; L9; D10; D11; T12; D13; D16; E17; L18; P19; P20; G21; W22; E23; E24; Y34; H46; K53; D68; N70; Q72; I79; N80; K81; R82; T83; T84; Y85; L86; L90; T93; R104; Q105; R106; Y107; D108; G109; S110; T111; T112; M114; E115; Q118; E139; K142; L146; E171; F214; S260; E261; S262; R264; F265; D286; W288; M290; L291; Y293; N294; H322; G324; N325; M326; M327; I331; Y338; L341; F342; L344; A345; P347; F348; T349; K350; S351; Q353; Q354; N377; N378; C380; R381; C382; M383; P384; S385; P386; Q389	0.224638	2863.79	5305.29	0.350564	L32; S33; S34; A35; G36; Q37; H38; L39; S41; L90; H91; Q92; P93; P95; T96; G97; S98; Q99; Q100; A102; W103; G105; R106; Q107; Q109; E110; G111; A112; G113; L114; P115; S116; H117; H118; G119; R120; P121; A122; L124; L125; R140; R144; R145; S146; A155; L156; D157; A159; G160; L161; E163; N164; L165; D169; P171; H172; M174; D175; E176; V177; Q178; N179; Q183; H184; L187; N258; A259; S260; R268; A269; K270; S271; K272; N273; G274; G275; R276; R279; E280; A291; G292; R293; R294	0.184444	3016.87	5510.45	0.353789	7.82225	3.40098	-15.4064	-29.3397	0.336565
Q9NZC7	Q969T9	M1; A2; A3; L4; R5; Y6; L9; D11; T12; D13; S14; E15; D16; E17; L18; W22; E23; E24; R25; T26; T27; D29; W31; Y33; A35; N36; H37; E40; K41; T42; Q43; W44; R52; K53; R54; P60; Y61; W63; D68; N70; Q72; V73; D77; I79; N80; K81; R82; T83; T84; Y85; L86; D87; P88; L90; A91; F92; V94; D95; D96; N97; P98; T99; K100; P101; T102; T103; R104; Q105; R106; Y107; D108; G109; S110; T111; T112; M114; E115; Q118; G119; R120; E139; K142; L146; H147; G148; E170; E171; W172; E261; R264; H308; H322; G324; N325; P347; F348; T349; K350; S351; Q353; Q354; Y361; E367; L368; E369; G370; L371; M374; F376; N377; N378; C379; C380; R381; C382; M383; P384; Q389	0.285024	3642.58	7528.01	0.326086	S8; E9; G10; G12; S20; I21; L22; M23; S24; Y25; D26; T49; Y51; R125; S140; G141; A142; Y143; G144; Y145; S146; Y147; M148; P149; S150; Y153; V154; Y155; P156; P157; P158; V159; A160; M163; Y164; P165; C166; P167; P168; Y170; P171; Y172; P173; P175; P176; F179; P183; P184; M185; M186; D187; G188; A189; M190; G191; Y192; V193; Q194; P195; P196; P197; P198; P199; Y200; P201; G202; P203; M204; E205; P206; P207; V208; S209; G210; P211; D212; V213; P214; T216; E256; D257; K258; K259; T260; Q261	0.32567	3910.37	7697.07	0.336885	5.56074	0.794391	-45.4607	-55.9016	0.086611
Q9NZC7	Q99732	L9; D10; D11; T12; D13; S14; E15; D16; E17; L18; P19; P20; G21; W22; E23; E24; R25; T26; T27; K28; D29; G30; W31; Y33; A35; N36; H37; E40; K41; T42; Q43; W44; K48; R52; K53; R54; V55; G57; D58; L59; P60; Y61; G62; W63; E64; Q65; E66; T67; D68; E69; N70; Q72; V73; F74; F75; V76; D77; H78; I79; K81; R82; T83; T84; Y85; L86; D87; P88; R89; L90; A91; F92; D96; P98; R106; Y107; D108; S110; T111; T112; M114; E115; Q118; G119; D121; T123; K174; L340; T343; L344; R346; P347; T349; S351; Q353; Q354; P366; E369	0.2343	2977.14	6628.24	0.309945	M1; S2; V3; P4; G5; P6; Y7; Q8; A9; A10; T11; G12; S14; S15; A16; P17; S18; A19; P20; P21; S22; Y23; E24; T26; V27; V29; N30; Y32; Y33; T35; P36; P37; A38; P39; M40; P41; P51; D52; G53; K54; I68; P69; N70; N71; N72; P73; I74; T75; Q77; T78; V79; Y80; H83; R90; P91; Q93; C95; C99; N100; K101; M102; I103; V104; S105; Q106; L107; S108; Y109; I128; G130; C131; F133; I134; F136; C137; V138; D139; P149; N150; C151; R152	0.503106	3260.88	7169.75	0.312626	8.33598	0	-30.5489	-42.0939	0.642972
Q9NZC7	Q9NRY6	A2; A3; R5; Y6; A7; G8; L9; D10; D11; E15; D16; E17; E23; R25; T26; T27; K28; D29; G30; W31; Y33; A35; N36; H37; E40; K41; T42; Q43; W44; K48; R52; R54; V55; P60; Y61; W63; E66; Q72; V73; F75; V76; D77; H78; I79; N80; K81; R82; T83; T84; Y85; L86; D87; R89; L90; F92; V94; D95; D96; N97; P98; K100; P101; T102; T103; R104; Q105; R106; D108; G109; S110; T111; M114; E115; Q118; G119; R120; L146; H147; E170; E171; W172; H173; K174; F214; E261; S262; R264; F265; M290; N305; H308; R309; S312; H322; G324; N325; M326; Y338; L341; F342; L344; A345; F348; T349; K350; Q354; E367; L368; L371; G372; G373; M374; F376; N377; N378; C380; R381; C382; M383; Q389; E391	0.292271	3875.22	7922.71	0.328466	M1; A2; G3; Y4; L5; P6; P7; K8; G9; Y10; A11; P12; S13; P14; P15; P16; P17; Y18; P19; V20; T21; P22; G23; Y24; P25; E26; P27; A28; L29; H30; P31; G32; P33; G34; Q35; A36; P37; V38; P39; A40; Q41; V42; P43; A44; P45; A46; P47; G48; F49; A50; L51; F52; S54; G56; P57; V58; A59; L60; K90; A91; E92; R93; V94; T96; F97; L98; G99; W100; E101; T102; C103; N104; R105; A120; E121; E122; S123; N124; C125; R128; L129; R138; R140; D146; E148; R151; P175; P176; G177; T178; V244; R245; L248; T249; V293; S295	0.325424	4268.2	9127.53	0.318624	6.63112	2.94716	-50.1328	-66.5863	0.152005
Q9NZC7	Q9NWV8	M1; A2; A3; R5; Y6; W22; E23; E24; R25; T26; T27; K28; D29; W31; Y33; A35; H37; E40; K41; T42; Q43; W44; E45; H46; P47; K48; T49; G50; R52; N70; Q72; V73; N80; K81; R82; T83; T84; Y85; L86; P98; T99; K100; P101; T102; T103; R104; Q105; Y107; D108; G109; S110; G131; N133; S134; G135; I136; G137; C155; R156; N157; R160; R167; N210; A211; A212; T213; F214; A215; L216; V231; V258; S259; S260; E261; S262; R264; F265; W288; A289; M290; Y293; N294; K297; H322; P323; G324; N325; M326; M327; Y328; S329; N330; I331; H332; S334; W335; Y338; T339; L340; L341; F342; T343; L344; A345; R346; P347; F348; T349; K350; S351; M352; Q354; Y361; E367; L368; L371; M374; F376; N377; N378; C379; C380; R381; C382; M383; P384; S385; P386; Q389	0.311594	4623.96	7707.91	0.37496	M1; E2; V3; A4; E5; P6; S8; E13; E14; E17; S20; A21; R24; P25; R26; T27; R28; S29; N30; P31; A34; E35; D36; R37; A38; V39; G40; A41; Q42; A43; S44; V45; R48; S49; E50; E54; A56; S57; A58; D59; D60; S62; L63; N64; S66; G67; A68; K71; S72; W73; Q74; V75; P80; E81; Q83; I84; R85; R88; V89; N90; C91; P92; F113; K126; M127; E129; M130; R133; T134; K137; I138; D139; K140; S141; Y171; Y278; L289; H292; N293; A296; K297; L299; A300; Q304; R305; P306; H310; A311; S312; Y313; S314; L315; L316; E317; E319; D320; E321; A322; I323; E324; V325; E326; A327; T328; V329	0.319149	4806.38	8591.75	0.358735	8.27118	2.54498	-39.7838	-61.5658	0.111074
Q9NZC7	Q9NZC7	L4; R5; Y6; A7; G8; L9; D11; D13; E15; D16; K48; T49; G50; K51; A56; G57; D58; L59; P60; Y61; G62; A91; F92; T93; V94; D95; N97; P98; T99; K100; P101; T102; T103; R104; Q105; R106; Y107; D108; G109; S110; T111; E115; I116; Q118; G119; R120; D121; T123; L146; H147; G148; W172; F214; S260; E261; S262; R264; F265; W288; M290; Y293; N294; H322; N325; M326; W335; Y338; L341; L344; A345; R346; P347; F348; T349; K350; S351; Q354; Y361; P366; E367; L368; E369; G370; L371; M374; F376; N377; N378; C380; R381; C382; M383; P384; S385; P386	0.229469	3115.23	6480.73	0.32464	L4; R5; Y6; A7; G8; L9; D11; D13; E15; D16; K48; T49; G50; K51; A56; G57; D58; L59; P60; Y61; G62; A91; F92; T93; V94; D95; N97; P98; T99; K100; P101; T102; T103; R104; Q105; R106; Y107; D108; G109; S110; T111; E115; I116; Q118; G119; R120; D121; T123; L146; H147; G148; W172; F214; S260; E261; S262; R264; F265; W288; M290; Y293; N294; H322; N325; M326; W335; Y338; L341; L344; A345; R346; P347; F348; T349; K350; S351; Q354; Y361; P366; E367; L368; E369; G370; L371; M374; F376; N377; N378; C380; R381; C382; M383; P384; S385; P386	0.229469	3116.7	6521.96	0.323354	5.13485	2.56743	-31.0462	-41.1271	0.044664
Q9NZC7	Q9P2I0	M1; A2; A3; L4; R5; Y6; A7; G8; L9; D10; D11; T12; D13; S14; E15; D16; E17; L18; P19; P20; G21; W22; E23; E24; R25; N36; H37; E39; K41; Q43; E45; H46; P47; K48; T49; G50; K51; K53; A56; G57; D58; P60; W63; Q72; D77; N80; R82; T83; T84; Y85; L86; D87; P88; L90; A91; F92; T93; V94; D95; N97; P98; T99; K100; T102; T103; R104; R106; D108; S110; T111; T112; E115; Q118; W336	0.178744	2916.22	5850.49	0.332647	F28; A83; Y85; I88; K92; I126; Q127; Q128; L129; K130; Q133; I134; V135; N136; L137; K138; K257; V263; S265; L266; Y274; N275; E278; F279; K281; S282; Q283; V284; E285; W286; M292; F295; E296; D297; K298; R299; N301; Q304; F305; R306; H307; S309; L310; H312; D316; R319; V320; P321; S419; S420; D421; E422; P432; S433; H435; K436; H439; D440; L441; M442; M443; K444; G445; E446; R449; F453; F454; A457; K459; Y461; P462; M463; F464; P465; A466; E468; R470; K472; D474; E475; Y476; E478; I479; I480; K481; P482; E483; D484; F485; L486; V487; P488; E489; Q491; A492; E495; K499; E509	0.12532	2945.69	6867.42	0.300179	4.7766	3.75304	-17.1107	-27.4197	0.176787
Q9NZC7	Q9UKF6	M1; A3; L4; R5; Y6; A7; L9; D10; D11; T12; D13; S14; E15; D16; E17; L18; E24; K48; T49; K51; K53; P60; W63; Q72; D77; N80; R82; T83; T84; Y85; L86; D87; P88; L90; A91; F92; T93; V94; D95; D121; T123; G124; K125; K174; K176; N201; V202; P203; H205; D245; C248; R249; S250; A251; P252; P313; R314; G315; E369; G370	0.144928	2264.25	4659.73	0.327016	F32; K33; H97; K100; A101; R104; W105; E129; M132; D133; I135; E136; T137; N139; E142; V143; E145; G148; K150; E168; A170; G171; V172; K173; K197; P198; D199; K276; K277; A280; Q283; T284; Y285; V286; N287; R294; I297; N298; N301; K410; P412; H413; D439; E440; V441; H442; E444; N457; F458; R459; G460; E461; K462; L463; K465; V466; M467; G468; F469; A471; D472; K473; K474; R488; N489; F490; N491; Y492; H493; C498; D499; N502; Y503; T504	0.108187	2179.29	5570.47	0.281207	6.75137	5.85119	-10.7038	-22.201	0.253806
Q9NZC7	Q9Y6Y8	M1; A2; A3; L4; R5; Y6; A7; G8; L9; D10; D11; T12; D13; S14; D16; E17; L18; P19; P20; G21; W22; E23; E24; R25; N36; H37; T38; E39; E40; K41; Q43; E45; H46; P47; K48; T49; G50; K53; W63; Q72; N80; R82; T83; T84; Y85; L86; D87; P88; L90; A91; T93; Q105; R106; Y107; D108; G109; S110; T111; T112; M114; E115; Q118; F214; A215; L216; P217; W218; S260; E261; S262; R264; F265; T266; D267; K284; N285; D286; Y287; W288; A289; M290; L291; Y293; N294; R295; H322; P323; G324; N325; M326; M327; S329; I331; H332; R333; S334; W335; W336; V337; Y338; T339; L340; L341; F342; T343; L344; A345; R346; P347; F348; T349; K350; S351; Q353; Q354; N377; N378; C380; C382; M383	0.289855	5080.72	8064.06	0.38652	M1; A2; E3; R4; K5; P6; N7; G8; G9; S10; G11; G12; A13; S14; S16; S17; S18; G19; T20; L22; L23; F24; S26; S27; A28; E30; S32; N34; P36; I38; P39; Q42; S49; L50; L51; P53; E63; F66; L67; K277; E278; V279; E280; Y281; E336; D350; T351; S353; T413; G417; Q418; R420; I453; P455; V456; R460; F461; R462; S463; E466; H501; D514; R515; I517; K518; I520; L522; P523; S524; I525; G526; R527; F528; R529; H530; F531; T532; N533; E534; T535; L536; I539; L540; N543; S583; L584; H619; Q621; E660; Y661; S663; T664; K667; E668; M677; T679; D681; D682; K684; E685; M686; G687; I688; P689; R693; R747; K748; P750; G752; A753; C754; V755; S756; S757; V758; C759; V760; Y762; E763; F765; E766; G768; A769; P792; M795; F796; I799; R800; P826; V827; Y829; E887; R890; A891; H892; T893; S894; S895; T896; L898; A966; L967; H970; L971	0.144	4917.44	8097.19	0.377839	6.40118	2.80052	-63.3925	-82.8104	0.002607
Q9NZC9	P15927	S2; L3; P4; L5; Q9; K12; I13; N16; R17; A20; L21; R23; R24; K27; G39; T40; S41; I42; A43; G44; N45; P46; F47; Q48; A49; K50; Q51; G52; P53; Q55; N56; F57; V65; S66; H67; G68; V69; I70; Q73; Q74; P86; H87; D88; S89; H90; S91; F92; Q93; A94; K95; G96; I97; W98; K99; P101; M104; P105; T106; A107; C108; P109; S112; P113; S115; Q116; L119; T120; I122; S123; P124; P125; L126; A127; Q128; S129; P130; E132; V133; P134; K135; Q136; Q137; L138; L139; Y141; E142; L143; Q145; G146; Q149; S151; P152; E153; I154; R155; F156; N161; T163; P166; L167; K169; P170; K171; S172; S181; G182; Q183; P184; P185; R186; A188; E191; K196; S200; G201; Q202; N203; I204; S205; Y206; I207; H208; S209; S210; S211; S213; V214; T215; P216; R217; T218; E219; G220; R221; L222; Q223; Q224; K225; S226; V230; Q292; W304; A305; G307; S308; S309; E310; S311; T314; S315; S316; E317; G318; Q319; A320; G321; P323; S324; S327; L328; S329; F330; K332; R334; R387; L389; P390; Q391; V392; Q393; D395; P396; H606; L610; R611; K616; R617; M618; P619; W620; W622; D623; D678; A681; K682; M684; T685; T686; K687; D688; K691; Q694; Y841; Y874; D876; P877; K878; Q880; K881; I882; D884; L885; K888; D948; S949; T951; S952; P953; L954	0.219078	8022.15	13627.9	0.370537	M1; W2; N3; S4; G5; F6; E7; Y9; S11; S12; S13; Y14; G15; G16; A17; G18; Y20; T21; Q22; S23; P24; G25; G26; F27; G28; S29; P30; A31; P32; S33; Q34; A35; E36; K37; K38; S39; R40; A41; R42; A43; Q44; H45; I46; S52; L55; S56; A57; T58; L59; V60; D61; E62; V63; F64; R65; G67; N68; V69; E70; I71; S72; Q73; H82; E84; A86; T88; N89; V91; K93; D96; M97; T98; A99; A100; P101; M102; D103; R105; W107; D109; Y125; K127; A129; H131; L132; R133; S134; F135; Q136; N137; K138; K139; S140; V142; A143; F144; K145; I146; M147; P148; M152; N153; E154; F155; T156; T157; I159; L160; E161; I163; N164; H166; M167; V168; L169; S170; K171; A172; N173; S174; Q175; P176; S177; A178; G179; R180; A181; P182; I183; S184; N185; P186; G187; M188; S189; E190; A191; G192; N193; F194; G195; G196; N197; F199; M200; P201; A202; N203; G204; L205; T206; V207; Q209; N210; Q211; L213; N214; L215; K217; A218; C219; P220; R221; P222; E223; L225; D229; Q233; L234; K235; H236; Q244; D247; F248; S250; N251; E252; G253; H254; I255; Y256; S257; T258; V259; K265; S266; T267; D268; A269; E270	0.703704	7990.71	11562.9	0.408657	8.74297	1.87349	-72.4343	-109.098	0.121433
Q9NZD1	A0PK00	S112; V115; R119; L138; L139; I142; I143; E146; Y147; L150; I151; R154; M156; Q165; D169; V172; L173; V175; Y176; F179; L180; A182; L183; F186; V187; K189; A190; C193; S297; R298; A299; R300; D301; S302; D303; G304; A305; E307; V309; L311; Y314	0.118841	1547.07	3025.66	0.338326	L134; T137; I138; L141; L142; V145; A146; R148; F149; V150; H152; N217; I224; F225; C228; V229; F231; L232; Y235; Y236; G239; C240; Y242; R243; L244; A246; L247; E249; S262; W263; W265; R266; G267; T269; F270; L271; P273; F274; K328; N332; K335; T336	0.123894	1624.56	3038.39	0.348397	0.630591	1.26118	-25.5805	-26.7687	0.189762
Q9NZD1	O95236	V115; R119; L139; I142; I143; E146; Y147; T149; L150; I151; T153; R154; G155; M156; N160; M161; T162; C164; Q165; V168; D169; V171; V172; L173; V175; Y176; L178; F179; M181; A182; L183; F185; F186; V187; K189; A190; F192; C193; E197; K200; R204; F207; I208; L211; F212; I214; I215; W217; V218; I221; S222; L225; R226; P229; Y285; H287; S288; F289; E292; N293; E295; L296; R300; D303; G304; A305; E306; E307; V309; A310; L311; Y314; P317; I318; Q319; P320	0.22029	3226.15	5473.69	0.370829	M1; G2; L3; G4; Q5; W7; W9; E10; C13; F14; A15; C16; L17; I18; R19; S20; C21; C22; Q23; V24; V25; F27; T28; F31; G32; Q34; G35; I36; S56; L59; R60; R182; I186; V189; V190; S191; S193; T194; A196; A197; I200; M201; A204; G205; L206; V207; L208; A209; P210; F211; T212; A213; G214; T215; S216; L217; A218; L219; T220; A221; A222; V224; G225; L226; A228; A229; V232; I339; L340; S341; A342; T343; L349; V353; L356; S360; L363; H364; E365; G366	0.199005	3111.03	5106.68	0.378576	2.84038	1.26239	-59.9636	-65.4481	0.00207
Q9NZD1	P02724	G10; D11; F13; I34; I38; L45; M48; R49; K50; Q52; D53; C54; S55; Q56; W57; P61; L64; L65; L68; S69; L71; G72; G75; L76; F78; A79; I82; Q86; Q87; T88; P90; V91; F94; L95; V98; L99; L102; L117; C121; V122; S123; W126; T127; L130; I134; S137; L138; L139; I141; I142; I143; T145; E146; Y147; V148; T149; L150; I151; M152; T153; R154; G155; M156; M157; N160; M161; Q165; V168; D169; V172; L173; Y176; N198; W199; Q201; H202; I264; R267; S268; C269; R270; Q271; E272; C273; P274; L275; Q276; G277; A279; C280; P281; V282; A284; Y285; H287; S288; V291; I318; Q319; V323; D324; P325; T326; Q327; F330; I331; A334; K335; D341; G344; V345	0.321739	3809.63	6289.49	0.377224	F7; L11; S12; I14; V15; S16; I17; L20; S21; E24; K49; D51; T52; Y53; A54; A55; T56; R58; A59; H60; V62; S63; E64; S66; V67; T69; V70; Y71; P73; E74; E75; T77; G78; E79; R80; V81; Q82; L83; A84; H85; H86; F87; E89; I92; I95; I96; V99; M100; V103; I104; T106; I107; I110; S111; I114; R115; L117; I118; K119; S121; P122; S123; D124; V125; K126; P127; L128; P129; S130; P131; D132; T133; D134; V135; P136; L137; S138; S139; V140; E141; I142; E143; N144; P145; E146; T147; S148; D149	0.586667	4282.69	8101.99	0.345805	6.92015	0.988593	-68.2437	-82.1649	0.19932
Q9NZD1	P13236	D53; L108; S112; V122; S123; F124; S125; T128; C131; I132; G135; C136; L138; L139; I142; I143; E146; Y147; L150; I151; M156; M161; Q165; V168; D169; V172; L173; V175; Y176; F179; L183; P274; Q276; L296; A299; R300; D301; S302; D303; A305; E306; E307; D308; V309; A310; L311; S313; Y314; G315; T316; P317; I318; Q319; P320; Q321; L336; S337; P338; Q339; D341; A342; G343; V345	0.182609	2109.71	4254.32	0.331505	M1; K2; C4; V5; T6; L8; S9; L10; M12; L13; A15; A16; F17; L22; S23; A24; P25; M26; G27; S28; D29; P30; P31; T32; A33; C34; C35; F36; S37; Y38; T39; R41; K42; L43; P44; N46; F47; Y52; L57; C58; S59; Q60; V64; T67; K68; R69; K71; Q72; V73; C74	0.543478	2216.22	4600.69	0.325106	6.01027	0.462329	-37.6373	-43.7818	0.429022
Q9NZD1	P24593	L39; L40; L42; A43; L45; F46; L47; R49; K50; Q52; D53; C54; S55; Q56; W57; N58; K116; L117; G120; C121; V122; S123; F124; S125; T127; T128; C196; N198; W199; Q201; H202; V259; L262; C263; I264; Y266; R267; S268; R270; Q271; E272; C273; P274; L275; C280; Y285; Q286; S288; F289; Q290; E292; N293; E295; L296; S297; D301; S302; D303; G304; A305; E306; E307; D308; V309; A310; T312; Y314; G315; T316; P317; I318; Q319; P320; Q321; T322; V323; D324; P325; T326; Q327; E328; C329; F330; I331; P332; Q333; A334; K335; L336; S337; Q339; Q340; D341; A342; G343; G344; V345	0.281159	4663.29	7871.38	0.372031	M1; V2; L4; T5; A6; L8; L9; L10; A12; A13; Y14; A15; G16; P17; A18; Q19; S23; F24; V25; C27; K49; E50; P51; G52; C53; G54; G68; V69; Y70; T71; E72; R79; C80; L81; P82; P89; L90; L93; L94; H95; E103; Y106; R107; V110; K111; Y132; F137; R138; P139; K140; H141; R143; L147; K148; E150; A151; K154; D155; K158; T161; Q162; F165; V166; A169; T172; A173; H174; P191; H195; L200; E202; L203; K204; A205; S206; P207; R208; M209; P211; R212; A213; Y215; L216; P217; N218; C219; D220; R221; K222; F224; Y225; K226; R227; K228; C230; K231; P232; S233; R234; G235; R236; K237; R238; G239; I240; C241; V244; D245; K246; Y247; G248; M249; K250; L251; P252; G253; M254; E255; Y256; V257; G259; D260; F261; H264; T265; F266; D267; S268; S269; N270; V271; E272	0.485294	4333.71	9392.33	0.315729	6.44659	2.00067	-48.6625	-64.888	0.423813
Q9NZD1	P54849	C136; L139; I142; I143; E146; Y147; L150; I151; R154; M156; M161; T162; C164; Q165; V168; D169; V172; L173; V175; Y176; F179; L183; N293; L296; S297; R300; D301; D303; G304; A305; E306	0.089855	1193.05	2273.93	0.344118	W41; K42; D51; A56; S57; D59; K62; T63; Q65; A66; F67; I69; L70; I73; F74; I77; T88; E90; K91; G92; N93; F96; L97; A100; T101; V104; L107; C108; R155; K156; K157	0.197452	1155.53	2361.73	0.328532	3.40631	6.81261	-18.1494	-22.9019	0.60115
Q9NZD1	Q01628	S112; V115; K116; V118; R119; G120; C121; V122; F124; I132; L139; Q140; I142; I143; E146; Y147; T149; L150; I151; R154; M157; N160; M161; T162; C164; Q165; V168; D169; V172; L173; V175; Y176; F179; F185; F186; V187; K189; A190; C193; V218; I221; S222; L225; R226; P274; L275; Q276; G277; A279; C280; P281; V282; T283; A284; Y285; Q286; H287; S288; F289; Q290; V291; E292; N293; Q294; L296; S297; R298; A299; R300; D303; G304; A305; E306; E307; D308; V309; A310; L311; T312; S313; Y314; T316; I318; Q319; P320; Q321; T322; V323; D324; Q327; E328; C329; F330; I331; P332; Q333; A334; K335; L336; Q340; D341; G343; G344; V345	0.301449	3407.77	6478.76	0.344688	M1; N2; H3; V5; Q6; T7; F8; F9; S10; P11; V12; P17; P18; N19; Y20; L23; K24; E26; H27; E28; A30; V31; L32; H36; N37; P38; A39; P41; T42; S43; T44; V45; I46; H47; I48; R49; S50; E51; S53; P55; D56; H57; V58; V59; W60; L62; F63; N64; T65; L66; F67; M68; N69; C72; F75; F78; A79; V82; K83; R85; D86; K88; M89; K104; N107; I108; L111; I115; T118; I119; L121; I122; V123; V126	0.556391	3927.64	6472.36	0.377658	4.3624	3.54445	-51.3175	-63.2587	0.785862
Q9NZD1	Q7Z6L0	E27; I34; L65; L68; S69; L71; G72; G75; L76; F78; A79; I81; I82; Q86; Q87; T88; P90; V91; F94; L95; V98; L99; L102; V115; K116; R119; C121; L138; L139; I141; I142; I143; T145; E146; Y147; V148; T149; L150; I151; M152; T153; R154; G155; M156; M157; N160; M161; Q165; V168; D169; V172; L173; V175; Y176; L178; F179; A182; F289; Q290; N293; Q294; E295; S297; R298; A299; R300; D301; S302; D303; G304; E307; A310; L311; T312; S313; Y314; T316; I318; Q321; T322; D324; P325; T326; G344; V345	0.246377	3286.86	4820.63	0.40541	M1; A2; S4; S6; E7; E10; M11; K12; P18; K19; V20; G22; E23; G24; P25; G26; H27; S28; E29; A30; E31; T32; G33; P34; P35; V37; L38; A39; G40; V41; P42; D43; Q44; P45; E46; A47; P48; Q49; P50; G123; S124; Q141; Q149; P150; T151; P152; K153; P154; A155; Q157; L160; K178; Q179; E180; N181; G182; A183; V184; V185; S208; A211; I269; I273; C276; F277; P279; W281; P282; I285; V286; F288; A289; V292; M293; R295; N296; S297; Q299; Q300; I327; I328; S331; C332; I334; N335; V338; Y339	0.255882	3265.49	5254.82	0.38326	4.27328	1.22094	-44.0398	-51.7445	0.212406
Q9NZD1	Q8IXB3	I34; L65; L68; S69; L71; G72; G75; Q86; P90; V91; F94; L95; V98; L99; L102; I134; S137; L138; L139; I141; I142; I143; T145; E146; Y147; V148; T149; L150; I151; M152; T153; R154; G155; M156; M157; N160; M161; T162; C164; Q165; V168; D169; V172; L173; V175; Y176; F179; D301; S302; A305; E306; V309; T312; Y314; G315; T316; P317; I318; Q319; P320; Q321; T322; V323; D324; T326; Q327; C329; F330; I331; P332; Q333; A334; K335; S337; Q339; Q340; G343; G344	0.226087	3291.95	5688.78	0.366557	M1; H3; P4; V5; Q6; S7; E8; F9; P10; A12; Q13; E14; P15; G16; S17; A18; A19; L21; E25; M26; I28; L29; L30; K32; A33; E34; K39; N42; L43; T46; L47; P50; L51; E54; S66; E67; G68; H69; L70; E71; R85; A86; S88; I89; L105; I106; V109; V110; C112; F113; C114; P115; V116; W117; P118; L119; N120; L121; L124; I125; I128; M129; R131; S132; Q135; Q136; R144; R147; L148; L151; L152; T155; L156; I158; M159; V162; I163; I164; A167; V168; V170; N171; Q175	0.468927	3176.18	6281.6	0.335827	4.32892	1.85525	-53.3382	-61.787	0.326087
Q9NZD1	Q8N386	M1; Y2; K3; D4; C5; I6; E7; S8; T9; G10; F13; L14; D17; E19; W22; D53; C54; S55; Q56; N58; V59; E83; L84; Q86; H110; N113; L114; V115; L117; V118; R119; G120; C121; V122; S123; Y147; L150; R154; M156; M157; V159; N160; M161; T162; P163; Q165; V168; D169; V172; V175; Y176; L178; F179; A182; L183; F186; V187; A190; C193; P195; C196; E197; N198; W199; Q201; H202; P235; Q236; D239; P240; E261; I264; R267; S268; Q271; E272; C273; P274; Q276; G277; P281; T283; A284; Y285; Q286; H287; S288; F289; Q290; V291; E292; N293; E295; L296; R298; A299; R300; D301; S302; D303; G304; A305; E306; E307; D308; V309; A310; L311; T312; S313; Y314; G315; T316; P317; I318; Q319; P320; Q321; T322; V323; D324; P325; Q327; E328; C329; F330; I331; P332; Q333; A334; K335; L336; S337; P338; Q339; Q340; D341; A342	0.4	5975.14	10611.1	0.360248	S20; E22; P23; S24; C25; T26; V27; T41; C42; N44; S46; G47; S49; S51; I64; L65; D67; S69; G70; N71; G72; R74; E75; V89; N91; L93; R94; P96; S98; R99; Q113; C116; N117; C118; E121; D141; T142; T143; F152; V155; S156; C157; A158; P159; G160; L161; I166; V169; V170; S172; G173; L176; L177; L179; A180; I181; P184; V185; A187; W188; W191; R192; R194; V195; E200; L201; P204; W205; Q208; D209; P211; K212; G214; L215; G216; L217; Q218; P219; R220; Y221; G222; S223; R224; S225; A226; P227; K228; P229; Q230; V231; A232; V233; P234; S235; C236; P237; S238; T239; P240; D241; Y242; E243; N244; M245; F246; V247; G248; Q249; P250; A251; A252; E253; Q255; W256; Q259; N267; D268; F269; Y270; I271; N272; Y273; K274; D275; D277; L278; A279; S280; Q281; P282; V283; Y284; C285; N286; Q288; L290; Q292; A293; P294; M295; D296; E297; E298; E299; Y300; V301; I302; P303; G304	0.488525	5893.77	11509.3	0.338663	8.9309	1.01104	-70.406	-96.1723	0.858199
Q9NZD1	Q8N912	M1; Y2; D4; I6; E7; S8; T9; G10; Y12; L14; L15; C16; D17; P21; W22; I24; I25; L26; E27; S28; L29; I31; L32; I34; V35; I38; L41; L42; F44; L45; M48; R49; K50; I51; Q52; D53; W57; N58; L60; P61; L64; L65; L67; L68; L71; G72; G75; F78; K116; G120; C121; V122; S123; S125; W126; T128; L130; V219; S222; M223; G227; F231; R233; W237; I244; C269; R270; Q271; E272; C273; Q276; G277; N278; P281; V282; T283; A284; Y285; Q286; H287; S288; F289; Q290; V291; E292; N293; Q294; E295; L296; S297; R298; A299; R300; D301; S302; D303; G304; A305; E306; E307; D308; V309; A310; L311; T312; S313; Y314; G315; T316; P317; I318; Q319; P320; Q321; T322; V323; D324; P325; T326; Q327; E328; C329; F330; I331; P332; Q333; A334; K335; L336; S337; Q339; Q340; D341; G343; G344	0.391304	6266.57	10736.4	0.368558	M1; R2; T3; A4; A5; A7; V8; S9; P10; R13; P14; T16; R17; R18; T20; R21; N23; E24; E25; A26; A27; W28; P30; R31; V32; C33; R34; A35; E36; R37; E38; R41; K42; C43; P44; P45; S46; I47; L48; K49; R50; S51; R52; P53; H56; P58; K61; P62; Q63; R64; T65; S66; R67; R68; V69; W70; F71; R72; E73; P74; P75; A76; V77; T78; V79; H80; Y81; I82; A83; D84; K85; N86; A87; T88; A89; T90; V91; R92; V93; P94; R96; P97; R98; P99; H100; G101; G102; S103; L105; L106; Q107; C109; V110; C111; V112; L113; L114; L116; A117; L118; G119; L120; Y121; C122; G123; R124; A125; K126; T130; A131; D134; L135; A137; R138; L139; G141; L142; H145; L146; H148; V149; T152; C153; G156; L157; R159; L160	0.79375	6166.48	12169.7	0.336301	9.65169	2.73465	-71.852	-104.819	0.540317
Q9NZD1	Q8TAF8	V115; V118; R119; C121; C136; L139; I142; I143; E146; Y147; L150; I151; T153; R154; M157; N160; M161; T162; Q165; V168; D169; V172; L173; V175; Y176; F179; L180; A182; L183; F186; V187; K189; A190; C193; G194; P195; V282; Y285; Q286; S288; F289; Q290; Q294; E295; L296; S297; R298; A299; R300; D301; S302; A305; E306; E307; D308; V309; A310; L311; T312; Y314; T316; P317; T322; V323; C329; F330; I331; P332; Q333; A334; L336; S337; P338; Q339; A342; V345	0.22029	3251.42	5462.87	0.373114	V2; K3; L4; L5; P6; A7; Q8; A10; A11; K12; I13; Y14; H15; T16; N17; Y18; V19; R20; N21; S22; R23; A24; V25; V27; M28; T31; L32; F36; L39; D52; S53; V54; N55; P149; W152; Q164; Y168; T169; L170; G171; H172; C173; T174; I175; R176; W177; F179; M180; L181; I183; L184; I186; G187; D188; I191; L192; L195; V198; Y201; R202; Q203; K205; L206; L207; P208; D210; Y211; K212; A213; D214; G215; T216; E217; E218; V219	0.342466	3305.92	5977.75	0.3561	6.71004	1.22001	-49.4955	-60.7525	0.535713
Q9NZD1	Q8WVV5	M1; D4; C5; S8; T9; G10; D11; Y12; L15; C16; I31; I34; V35; I38; L41; L42; L45; M48; R49; C54; W57; N58; L60; P61; L64; L68; L71; G75; F78; I82; N85; Q87; T88; V122; S125; W126; T127; L130; C280; P281; V282; Y285; Q286; S288; F289; E292; N293; L296; S297; A299; R300; D301; S302; D303; E307; D308; V309; A310; L311; T312; S313; Y314; G315; I318; Q319; P320; Q321; V323; D324; P325; Q327; E328; C329; F330; I331; P332; Q333; A334; K335; L336; Q339; Q340; D341; A342; G343; G344; V345	0.252174	3653.03	7870.21	0.317014	P250; W251; V253; A254; L255; V257; I258; A261; S262; P263; W264; S267; V270; I271; V274; F275; I277; F278; M279; V281; S282; C285; I286; K288; L289; Q290; E292; K293; L296; E299; K300; E303; E306; K307; I309; A310; Q311; Q312; L313; Q314; E315; E316; L317; W319; R320; R321; F323; L324; H325; K381; E385; R435; L437; P438; L439; K440; E441; R445; D451; E453; A454; N461; M462; R463; D464; R465; S466; H467; I468; Y469; T470; R473; L499; T500; G501; A502; G504; V505; M506; P508; E509; E510; G511; L512; K513; L514; H515; R516; V517; H520; Q521; S522; L523	0.17782	3379	7525.81	0.309863	4.83501	1.13765	-56.4739	-65.5107	0.23455
Q9NZD1	Q96HH6	V115; V118; R119; L139; I142; I143; E146; Y147; L150; T153; R154; V171; V172; L173; V175; Y176; L178; F179; A182; L183; F186; V187; K189; A190; F192; C193; T322; V323; D324; P325	0.086957	1107.06	2064.71	0.349036	N5; D6; I8; C9; K10; Y12; I13; M15; I16; T17; I19; V20; L22; S23; I26; C27; L30; A31; W33; I34; M37; T38; S40; T41; N45; L46; R47; P48; S50; P51; W52; L55	0.095238	1139.99	2759.2	0.292365	0.890056	0	-30.495	-30.939	0.01313
Q9NZD1	Q99650	M1; Y2; K3; D4; C5; I6; E7; S8; T9; G10; D11; F13; L14; L15; C16; D17; A18; E19; W22; I24; E27; I31; I34; V35; I38; L41; L42; L45; F46; M48; R49; D53; C54; S55; Q56; W57; N58; V59; P61; Q63; L64; L68; L71; F78; E83; L84; Q86; H110; N113; L114; L117; V118; R119; G120; C121; V122; S123; S125; W126; L130; L139; I142; I143; E146; Y147; L150; I151; M156; V159; N160; M161; T162; P163; C164; Q165; L166; V168; D169; V171; V172; L173; V175; Y176; F179; C193; P195; C196; N198; W199; Q201; H202; L225; R226; P229; Q230; Q232; R233; Q234; P235; Q236; W237; D239; P240; E261; I264; L265; S268; Q271; E272; C273; L275; Q276; N278; A279; C280; P281; V282; T283; A284; Y285; Q286; H287; S288; F289; Q290; V291; E292; N293; Q294; L296; S297; R298; R300; D301; S302; D303; G304; A305; E306; D308; V309; A310; L311; T312; S313; Y314; I318; Q319; P320; Q321; T322; V323; D324; P325; T326; Q327; E328; C329; F330; I331; P332; Q333; A334; K335; L336; S337; P338; Q339; Q340; D341; A342; G343; G344; V345	0.504348	6743.57	13130.1	0.339322	L3; F4; F7; Q8; T10; F11; F12; T14; L15; L18; R19; Q22; S23; L26; E28; R29; L30; P31; L32; T33; V35; N56; Q68; Q70; V79; V82; G83; N84; R113; K115; F123; E125; P126; N127; F128; W129; S130; N131; W132; S133; S134; W135; S666; K667; A668; Q670; K705; P706; E707; S708; F709; Y710; T732; D735; H737; S738; M740; L741; I744; L745; M748; C751; V752; I755; C759; W765; I766; E768; T769; C770; Y771; P772; D773; I774; P775; P777; Y778; K779; S780; S781; I782; L783; S784; L785; I786; K787; F788; K789; E790; N791; P792; H793; L794; I795; I803; D805; I807; K817; I818; Q819; F820; L821; G822; T823; R824; K825; S826; L827; T828; P835; N836; Y837; L838; Y839; L840; L841; P842; T843; K845; P852; C853; C855; E857; N858; L859; D867; S868; G869; S870; C871; H873; V876; P878; K879; A880; M883; Y901; S904; L905; E907; I908; G911; T913; S914; L915; S919; Q920; L921; A922; S923; P924; P940; H941; C942; S943; E944; Y945; K946; M947; Q948; M949; A950; N963; S964; S965; S968; L972; E976; H977; Y978; C979	0.174668	6801.18	12957.2	0.344217	5.46337	2.95317	-91.9882	-115.859	0.04462
Q9NZD1	Q9BRI3	C54; N58; K116; R119; G120; C121; V122; S123; F124; S125; T128; C131; I132; G135; C136; L138; L139; I142; I143; T145; E146; T149; L150; T153; R154; Y176; F179; L180; L183; Q276; P281; V282; T283; Y285; Q286; S288; F289; Q290; E292; N293; L296; R298; R300; D301; S302; D303; G304; A305; E306; E307; D308; V309; A310; L311; T312; S313; Y314; G315; T316; I318; Q319; P320; Q321; T322; V323; D324; T326; Q327; E328; C329; F330; I331; P332; Q333; A334; K335; L336; S337; P338; Q339; Q340; D341; A342; G343; G344; V345	0.249275	4217.15	7464.51	0.361006	A12; R13; P14; L23; W24; Q25; E26; L33; R35; I43; E44; L45; A46; A47; Q48; S49; N50; H51; H52; H54; A55; Q56; K57; G58; P59; D60; S61; H62; C63; D64; P65; K66; K67; G68; K69; Q71; R72; S124; S125; R126; P127; A128; N133; F134; G135; Q137; G176; L179; I180; G183; C184; V186; A187; I190; I191; L194; H197; S199; G200; H201; G202; H203; S204; H205; G206; T207; T208; N209; Q210; Q211; F228; M232; L235; Y239; Y242; F243; R271; L275; T281; P282; K283; G284; V285; D286; F287; T288; A289; R291; D292; L293; L295; S296; V300; E301; A302; L303; H304; S305; L306; H307; L311; A314; Q315; Q331; L334; K335; S338; S339; R340; Q342; G343; K344; F345; H346; H348; T349; V350; Y357; M361; K362; D363; C364; A366; C367; Q368; G369; P370; S371; D372	0.346774	3760.59	7898.76	0.322539	5.76604	3.00837	-39.3269	-54.0043	0.920497
Q9NZD1	Q9BSE2	L108; V115; K116; V118; R119; G120; C121; V122; G135; C136; L138; L139; I141; I142; I143; T145; E146; Y147; T149; L150; I151; T153; R154; M156; Q165; V168; D169; V172; L173; Y176; F179; L180; L183; A190; C193; G194; P195; C196; W199; A284; Y285; Q286; H287; S288; F289; Q290; V291; N293; Q294; E295; S297; R298; D301; D303; G304; A305; E306; E307; D308; V309; A310; L311; T312; S313; Y314; G315; T316; P317; I318; Q319; P320; Q321; T322; V323; D324; P325; Q327; Q339; A342	0.228986	3197.06	5108.13	0.384948	Q4; E5; L7; A8; E11; A25; L26; V27; P28; N29; G30; R31; Q32; P33; P84; P87; F88; P89; A126; A128; F129; V130; P131; I132; L134; Q135; C136; I137; R139; Q140; W174; A177; V178; P181; P182; G183; S185; C186; C189; G190; G193; D194; E196; W197; A200; V201; V204; M232; E278; I279; R281; R282; A285; Q286; Q289; L290; I292; L293; F296; N297; V300; T303; Y304; R324; Y327; F331; R335; S336; R338; G339; Y342; T345; F346; L349; L353; N356; L357; M360; F361; P365; E366; L369; T370; T372; E373; S374; R375; L376; D377	0.225888	3066.29	5154.78	0.372979	5.4284	2.87386	-38.7348	-49.6319	0.659456
Q9NZD1	Q9BTX3	Y2; C5; I6; E7; S8; G10; D11; Y12; F13; C16; D17; A18; E19; G20; P21; I24; L65; G72; G75; L76; F78; A79; I82; E83; L84; N85; Q86; Q87; V91; F94; L95; V98; L99; L102; S112; K116; F124; W126; T127; L130; C131; I132; I134; G135; C136; L138; L139; I141; I142; I143; T145; E146; T149; L150; T153; R154; V159; R233; P235; Q236	0.173913	1966.8	4093.11	0.324559	W52; F59; A62; V63; A66; S67; H69; S70; S73; M74; R76; A77; A78; D87; G89; M90; M98; L102; V105; W123; S124; W126; L127; A129; P130; G131; A133; L134; L137; V141; L142; W145; F146; D149; S150; G151; T152; P153; A154; E156; H157; N158; K160; R161; Q162; R164; Q165; R168; Q169; K171; R172	0.294798	1928.47	4353.27	0.306997	4.62099	2.56721	-27.4007	-33.2572	0.415322
Q9NZD1	Q9GZX9	L108; S112; V115; L117; V118; R119; G120; F124; T128; I132; G135; C136; L139; I142; I143; E146; Y147; L150; I151; V172; L173; V175; Y176; F179; L180; L183; F186; V187; A190; C193; G194; P195; P281; V282; T283; Y285; Q286; H287; S288; F289; Q290; V291; E292; N293; Q294; E295; L296; S297; R298; A299; R300; D301; D303; G304; A305; E306; E307; D308; V309; A310; L311; T312; S313; Y314; T316; P317; I318; Q319; P320; V323; E328; C329; F330; I331; P332; Q333; A334; K335; L336; S337; Q339; Q340; D341; G343; G344	0.246377	3550.97	6733.06	0.34529	M1; H4; Y5; V8; L9; L11; A12; I13; M15; F16; L17; W19; L20; P21; E22; L24; S25; C26; N27; K28; A29; L30; C31; A32; S33; D34; V35; S36; K37; C38; L39; I40; Q41; E42; L43; C44; Q45; C46; R47; E50; G51; N52; C53; S54; C55; K57; E58; L61; C62; L63; G64; A65; L66; E69; C73; V74; R80; D84; T85; P86; S89; K90; S91; T92; V93; E94; H129; N132; L133; F136; L137; T139; V140; Q142; H144; H145; Q146; N147; V148; S149; P151; C175; M176; S177; I178; H179; K182; Y193; R194; W195; H197; N198; A199; Y211; K214	0.426009	3502.85	6806.06	0.339788	7.37189	3.68594	-47.5167	-63.8982	0.411255
Q9NZD1	Q9H0Q3	K50; I51; Q52; L117; V118; R119; G120; C121; V122; C136; L139; I143; E146; Y147; L150; I151; R154; M157; M161; T162; C164; Q165; V168; D169; V171; V172; L173; V175; Y176; L178; F179; L180; M181; A182; L183; F185; F186; V187; P195; C196; W199; I214; V218; I221; S222; L225; R226; P229; S268; C269; E272; C273; P274; L275; Q276; G277; N278; A279; V291; E295; A299; R300; D301; S302; D303; G304; A305; E306; E307; V309; T312; S313; P317; I318; P320; V323; P325; F330; I331; Q333; A334; K335; S337; P338; Q339; D341; A342; G343; V345	0.257971	3130.26	5319.56	0.370452	M1; E2; L3; V4; L5; F7; L8; C9; L11; L12; M15; V16; A18; S19; A20; E22; K23; M27; H31; Y32; Y34; Q35; L37; R38; I39; G41; L42; A45; V46; L48; F49; S50; G52; I53; I56; L57; R59; R60; C61; K62; C63; S64; F65; Q67; P69; R70; P72; E75; E76; Q78; V79; E80; L82; I83; A85; N86; A87; E89; P90; Q91; K92; A93; E94; N95	0.673684	3474.8	6475.93	0.3492	3.63358	3.93638	-53.3225	-63.4876	0.752268
Q9NZD2	Q96DZ9	P40; V41; T43; P44; I45; A47; D48; I49; G51; N52; T54; K55; A58; A83; E84; K87; V88; G89; L92; A93; W96; L97; G100; L136; H140; G141; W142; I143; V144; K146; I147; F148; A150; A151; Y153; A154; L205; Y207; K208; V209	0.191388	1372.76	2406.04	0.36328	M1; L2; S3; A4; R5; D6; R7; D9; R10; H11; P12; E13; G15; V16; V17; A18; E19; L20; A72; L76; Y81; F85; R87; I88; N89; W90; P91; H111; A113; K114; V115; Q116; P117; L149; I152; C153; S156; L157	0.170404	1523.06	2716.75	0.359228	2.07195	2.7626	-25.135	-27.9553	0.040857
Q9NZD4	Q5D1E8	L4; K5; A6; D9; L10; S12; A13; K16; E17; V20; L21; Q24; Q25; V26; N28; D29; P30; L31; V32; D36; M37; T39; V40; E42; D43; W44; N46; F47; Y48; N50; Y51; Y52; R53; Q54; Q55; V56; T57; G58; E59; P60; E62; R63; H92; E93; L94; P95; S96; H97; P98; P99; P100; S101; S102	0.519608	2433.68	4132.49	0.370639	M1; S2; R33; G35; Q36; A39; E42; M50; N120; E122; P123; E261; E262; L281; G282; R283; H284; G285; P286; L297; H301; Q304; P305; C306; P307; Y308; G309; R310; K311; T313; Y314; R319; F320; Y398; A399; P400; S401; G402; R403; P417; T418; W420; L421; P422; Q423; L425; D426; S427; L428; P429; Y430; Y474; G475; E477; L478; T481; A482; A483; F484; S485; F487; M491; E513; Y514; W515; E517; P518; Y519; P520; L521; P522	0.118531	2212.65	4269.86	0.341326	5.16536	3.87402	-25.2453	-33.9222	0.157545
Q9NZD4	Q8IUQ0	E17; L21; Q24; Q25; V26; F27; N28; D29; P30; L31; V32; D36; M37; T39; V40; D43; W44; F47; Y48; N50; Y51; Q54; F81	0.22549	622.085	1782.09	0.258752	F191; S195; P199; K203; Q225; P226; W227; Y228; H230; A231; L232; T234; L235; K237; P238; F239; N253; L353; D354	0.053672	707.891	1431.42	0.330897	1.50379	0	-11.6821	-12.1261	0.046356
Q9NZD4	Q9HC07	A13; E17; V20; L21; Q24; Q25; V26; F27; D29; P30; V32; D36; M37; T39; V40; D43; W44; F47; Y48; Y51; Y52; Y85; S101; S102	0.235294	875.377	1680.09	0.34255	F204; Q205; R206; K208; L209; L210; N211; G212; P213; G214; G219; T220; S221; I222; T223; V224; P225; Q226; K227; K228; L230; H231	0.067901	922.85	1814.84	0.337091	7.78545	6.67324	-10.2722	-15.6127	0.382145
Q9NZD8	B2RXF5	I23; V24; D25; D26; D27; D28; S29; K30; R43; W69; Y71; V80; Y81; W82; D83; H84; L85; E86; C88; D89; G90; R92; K93; D96; H97; Q99; L100; D101; K117; E120; Y121; T122; H123; K124; S125; P126; R127; I142; F143; N144; Q145; T146; W147; T148; A149; N150; S151; F152; W153; L154; M155; P156; A157; F158; M159; K162; I163; G166; N167; F168; S169; S170; G171; G192; Q193; S194; E195; A197; L200; T201; N203; C204; Q205; N206; S207; E210; K213; D223; V224; F225; D226; Q227; S228; A229; L230; S231; T232; K235; E236; Y239; P243; N244; A245; R246; R247; A248; H249; L250; K251; N255; E264; L267; Y268; Q270; I271; L274; Q275; H277; I284; M288; V289; S290; A291; E292; E293; E295; V296; Q297; K298; S300; Q305	0.392857	4506.51	7643.03	0.37092	V47; Y48; H50; L51; R54; D55; N67; D69; I70; Y104; H106; Y108; P142; W143; P144; V145; W146; D149; L168; P169; R171; A172; S173; G174; P175; P176; P177; V180; P181; E182; E183; S184; D185; Q186; A187; L188; D189; L190; S191; L192; K193; S194; G195; P196; R197; Q198; E199; R200; V201; H202; P203; V206; L207; P210; L211; C212; R215; L222; V223; D225; E226; R227; S229; L230; E232; Q233; E235; S236; S239; R240; P242; L264; P265; L266; S267; E269; G270; S271; R272; E273; L274; E275; C294; P297; L298; S306; H307; L309; Q310; L311; L313; S314; A315; F317; R318; R320; D321; R324; A325; S328; K341; T342; F343; S344; C345; Y347; T348; R351; H352; T355; R393; W394; Y406; V409; R410; C414; V417; K418; L421	0.281991	4615.81	8854.01	0.342678	7.67348	6.79651	-27.4047	-54.4795	0.474371
Q9NZD8	O00746	E3; S29; V80; W82; D83; E86; N150; S151; W153; L154; M155; P156; A157; F158; M159; K161; K162; L165; F168; S169; G171; P172; A178; I181; D182; V185; E189; G192; Q193; S194; T201; Q205	0.103896	1149.34	2093.37	0.354439	M1; G2; G3; L4; F5; W6; R7; A9; L10; L24; V26; R27; H28; V49; R52; V54; G55; I58; Q59; E62; T67; L68; M71; M73; V107; W111; V173; W175; G179; Q180; H181; S182; S183; I184; P186; A187	0.192513	1175.99	2751.53	0.299423	2.58028	0	-22.1882	-23.5203	0.019629
Q9NZD8	O14519	M1; G2; E3; K5; D9; W12; T16; V17; P18; D36; A37; G38; P39; R40; V52; R61; I63; L64; A65; T67; G68; W69; G70; S109; S141; I142; F143; N144; Q145; W147; T148; N150; S151; W153; L154; M155; P156; F158; M159; K161; K162; I163; V164; L165; G166; N167; F168; S169; S170; G171; P175; M176; A178; D179; I181; D182; F183; V185; D186; E189; L200; N203; C204; Q227; S228; A229; L230; S231; T232; E233; S262; A263; Q270; M288; E295; K298; G302; Q305; E306	0.256494	2555.99	4859.81	0.344668	M1; S2; Y3; K4; P5; L7; A8; H10; M11; A13; A14; A15; L16; N17; A18; A19; G20; S21; V22; H23; S24; P25; S26; T27; S28; M29; S32; Y35; R36; Q37; L39; S40; Y42; P44; P45; S46; L47; G48; Y49; T50; Q51; G52; T53; G54; N55; Y63; L66; L67; I70; E71; L73; G74; K75; I77; R78; Y81; L91; I95; V102; C105; L106; T109	0.53913	2658.31	5436.44	0.3284	10.3561	2.68492	-32.4418	-47.0351	0.170598
Q9NZD8	O14893	D27; S29; K30; W82; D83; K117; S138; D139; S141; I142; F143; N144; Q145; T146; W147; T148; N150; S151; F152; W153; L154; M155; P156; A157; F158; M159; K162; I163; L165; G166; N167; E189; Q193; S194; T201; Q205; N206; S207; Y208; V209; E210; P211; H212; K213; A229; L230; S231; E233; A234; E237; K240; L241	0.168831	2096.39	3600.68	0.367977	M1; R2; R3; L6; A7; K10; T11; M12; A13; W14; V15; P16; A17; E18; A20; V21; E23; L24; M25; P26; R27; L28; L29; Q106; Q109; T112; V113; N116; V117; K119; H120; H123; W124; Q127; D130; N132; V133; P167; G168; I169; Y171; F176; P177; P178; L179; L180; S181; V183; R213; Y216; A217; A220; C221; L261	0.192857	1973.45	4177.16	0.320854	4.42277	0.982838	-28.8195	-33.5599	0.028134
Q9NZD8	O15049	M1; G2; E3; V6; P8; D9; N11; W12; G15; T16; V17; P18; G38; P39; R61; L64; A65; T67; G68; W69; G70; I142; F143; N144; Q145; W147; T148; S151; F152; M155; F158; M159; K162; I163; L165; G166; N167; F168; S169; S170; G171; P172; V173; D174; P175; M176; M177; A178; D179; I181; D182; V185; D186; L200; N203; C204; T220; V224; F225; D226; Q227; S228; A229; L230; S231; T232; E233; K235; E236; Y239; P243; N244; A245; R246; R247; A248; H249; L250; K251; T252; C260; R261; S262; A263; E264; N266; L267; Y268; Q270; I271; L274; Q275; D285; S287; M288; S290; E292; E293; E295; V296; Q297; G299; S300; L301; I303; S304; E307; Q308	0.350649	4273.48	6979.46	0.379766	M1; A2; A4; P5; G6; P7; A8; G9; A11; M12; G13; V15; G16; L18; L19; F24; S25; P26; L29; R30; L33; G38; S39; R40; Q41; P42; D43; L45; L46; R47; G49; L50; G51; Q52; E54; F55; S57; Y58; L61; E104; R105; G106; R107; D109; K110; R112; R114; P115; S116; V117; K119; P120; T121; A122; G123; N124; G125; K126; F128; L129; S130; Q132; S133; L134; H137; Q140; L142; W143; G147; L149; H150; L152; A153; P156; P157; L158; P160; G161; P162; R163; D190; S191; S192; S193; H214; H217; L218; S221; L222; D223; R224; A225; S226; Q227; G228; P229; K230; E231; E243; P245; P247; F250; S378; L379; K381; Q382; Q383; E386; E390; Q393; K394; E397; T492; E496; R499; Y503	0.213235	4319.36	7366.89	0.369611	6.51706	3.49128	-45.7761	-63.7898	0.037206
Q9NZD8	O43186	M1; G2; I4; S7; P8; D9; W12; T16; V17; P18; D36; A37; G38; P39; R40; P51; V52; S53; R61; I63; L64; A65; T67; G68; W69; G70; Y71; A108; S109; N135; F137; I142; F143; N144; Q145; W147; T148; S151; F152; M155; M159; K162; I163; V164; L165; G166; N167; F168; S169; S170; G171; P172; V173; D174; P175; M176; M177; A178; D179; I181; L200; N203; C204; T220; F225; D226; Q227; S228; A229; L230; S231; T232; K235; E236; Y239; P243; N244; A245; R246; R247; A248; H249; L250; K251; T252; G254; N255; F256; Y258; L259; C260; R261; S262; A263; E264; N266; L267; Y268; Q270; I271; H272; L274; Q275; I284; D285; S287; M288; V289; E293; L294; E295; V296; Q297; K298; G299; S300; L301; G302; I303; Q305; E306; E307; Q308	0.399351	4693.74	7543.36	0.383567	M1; M2; A3; Y4; M5; P7; H10; Y11; S12; V13; N14; A15; L16; A17; L18; V23; D24; M26; H27; A29; V30; P31; K38; Y63; V66; R69; Q84; K88; R91; A92; R95; Q96; Q99; K102; Q104; G109; G110; Q111; K113; R115; R119; A121; G122; T123; R126; S128; T129; D130; V131; C132; P133; P135; G137; I138; S139; D140; S141; Y142; S143; P145; I162; W163; S164; P165; A166; L171; P172; Q175; S182; Y191; M193; T194; Y195; A198; F201; C202; S206; A207; Y208; G209; S210; P211; S212; S213; Y214; F215; S216; L218; D219; P220; L222; S223; P224; A233; L234; S235; P236; L237; S238; V264; D265; L267; E268; F269; T279; N281; D284; L286; D287; D290; A293; W294; K295; F296; Q297; I298; L299	0.391304	4647.84	7775.54	0.374121	7.06518	1.92687	-54.3327	-72.3343	0.07678
Q9NZD8	O43310	M1; G2; E3; K5; V6; S7; P8; D9; Y10; N11; W12; R14; G15; T16; V17; P18; L19; K21; D27; S29; K30; I31; S33; Y35; D36; A37; G38; P39; R40; P51; V52; S53; T55; D57; R61; L64; A65; T67; G68; G70; Q77; Y78; P79; V80; W82; S109; L110; N135; F137; I142; F143; N144; Q145; W147; T148; N150; S151; F152; W153; L154; M155; P156; A157; F158; M159; K161; K162; I163; V164; L165; G166; N167; F168; S169; S170; G171; P172; V173; D174; P175; M176; M177; A178; D179; I181; D182; V185; D186; R187; E189; S190; L191; G192; Q193; S194; E195; R199; L200; N203; C204; F225; Q227; S228; A229; L230; S231; A234; N244; A245; R246; R247; A248; H249; L250; K251; T252; G254; N255; F256; L259; C260; R261; S262; A263; E264; L267; Y268; Q270; I271; L274; Q275; M288; S290; A291; E292; E293; L294; E295; V296; Q297; K298; G299; S300; L301; G302; I303; S304; Q305; E306; E307; Q308	0.49026	6179.99	8699.63	0.415332	M1; E2; N3; S4; S5; A6; A7; S10; S11; G14; S16; R17; E20; I21; E23; L24; F27; S30; Y31; E34; Y35; Q38; K44; T45; E46; G47; D48; S51; Q55; N85; G86; I99; W100; N103; F105; D106; S107; F108; S109; G110; A111; T112; W113; D114; L115; Q116; P117; E118; K119; L120; D121; F122; Q124; F125; H126; K134; L137; I140; R142; E143; C145; G146; K147; K149; L150; D152; G153; D154; I156; N157; D160; I161; V164; L165; W168; Y171; H172; P173; H176; V178; E179; I180; H182; T183; L186; F187; R189; R190; R191; D193; R194; R196; Q197; Q198; R199; Q207; Q208; G210; D211; H212; Q213; P214; G215; N220; H223; Q224; Y227; G230; S231; A232; P233; P239; T240; H241; Y244; S245; Q246; N247; R248; R249; W250; H251; H252; G253; H257; P258; D261; K262; G263; G266; A267; N270; I277; S292; S293; L294; E295; A296; S308; E309; R310; L311; P312; P313; Q314; Q315; S316; G317; G318; P319; E320; V321; E322; R325; Y588; R591; T592	0.262542	6113.7	10024.4	0.378837	7.97157	3.41639	-56.3724	-85.9432	0.085214
Q9NZD8	O43502	N144; Q145; W147; T148; N150; S151; F152; W153; L154; M155; P156; A157; F158; M159; K161; K162; I163; E189; Q193	0.061688	774.876	1556.34	0.332392	V28; S29; A30; G31; Q33; K48; E49; G51; F211; R212; C213; D215; Y216; T217; E218; L220; A221; Q222; Y224; L225; D228; D254; L257; R260; L261	0.066489	703.847	1588.36	0.307061	1.35252	1.35252	-12.0552	-12.8713	0.027146
Q9NZD8	O43759	M1; P51; V52; S109; F137; I142; F143; N144; Q145; W147; T148; S151; F152; L154; M155; P156; F158; M159; K161; K162; I163; V164; L165; G166; N167; F168; S169; S170; G171; P172; V173; D174; P175; M177; A178; D179; I181; D182; V185; L188; E189; L200; N203; C204; T220; F225; D226; Q227; S228; A229; L230; S231; A234; P243; N244; A245; R246; R247; A248; H249; L250; K251; T252; N255; R261; E264; Y268; I271; H272; K298; L301; G302; I303; Q305; E306; E307; Q308	0.25	2260.19	4679.1	0.325709	M1; E2; Y6; S97; V98; K99; K102; Y172; A176; D177; A179; L180; F181; S182; Q183; D184; Y185; M186; P188; D191; S192; S193; M194; P195; Y196; A197; Y199; E201; P202; T203; G204; P205; D206; P207; A208; M210; G211; G212; T213; Y214; Q215; Q216; P217; A218; N219; T220; F221; E224; P225; Q226; Y228; Q229	0.223176	2577.59	5287.25	0.327736	7.02803	0.826827	-29.4226	-37.7153	0.290647
Q9NZD8	O43761	M1; G2; S7; P8; D9; W12; P51; V52; S53; R61; L64; A65; T67; G68; W69; H84; L85; C88; S109; K117; E120; Y121; H123; K124; S138; D139; S141; I142; F143; N144; Q145; W147; F152; I163; V164; N167; F168; M176; L200; N203; C204; N206; S207; Y208; V209; E210; P211; H212; K213; I214; R215; T220; F225; A229; L230; S231; E233; A234; E237; Y239; K240; L241; Y242; P243; N244; A245; R246; R247; A248; H249; L250; K251; T252; N255; F256; L259; C260; R261; S262; A263; E264; N266; L267; Y268; Q270; I271; H272; M288; S290; E292; E293; E295; V296; G299; S300; L301; I303; S304; Q305; E307; Q308	0.327922	3144.87	5971.39	0.344974	M1; E2; G3; A4; S5; F6; A8; G9; R10; A11; G12; A13; L15; S96; S97; V98; R99; R102; L106; L109; G110; L168; F171; R172; T175; D176; M177; S178; L179; F180; A181; T182; E183; Q184; L185; T187; Q191; A192; Y193; P194; Y196; P197; V198; S200; G201; E203; G204; T205; E206; T207; Y208; Q209; S210; P211; P212; F213; T214; L217; G223; Y224; Q225; V226; P227; A228; Y229	0.283843	3622.7	6274.47	0.366034	6.20607	3.2508	-36.0746	-49.4919	0.503982
Q9NZD8	O43822	M1; E3; D27; S29; K30; V80; W82; D83; L85; E86; D89; K124; N144; Q145; T146; W147; T148; A149; N150; S151; W153; L154; M155; P156; A157; F158; M159; K161; K162; I163; L165; G166; F168; S169; S170; G171; P172; V173; D174; P175; M176; A178; D179; I181; D182; V185; D186; L188; E189; S190; L191; G192; Q193; S194; T201; Q205; N206; K213; F225; A245; R246; R247; A248; H249; L250; K251; T252; R261; E264; L267; Y268; I271; K298	0.237013	2885.71	4844.01	0.373327	S15; E16; H18; S19; R21; Q37; P40; S41; S59; R60; Q62; R63; F81; Y82; L83; K84; G85; L86; P87; R88; T114; L115; P116; R117; G149; T150; G151; H152; G153; G154; P155; L157; C158; C159; T160; L161; S162; L164; S165; A168; E169; T170; R172; D173; P174; L175; E178; E179; S183; Q186; D187; R189; G190; L191; K192; P193; P194; F199; R212; R214; N215; V216; L217; I220; L221; L224; L227; D228; L232; A234; V235; Q237; T238; S241; R242; Q244; A245; L246; R247; G248; E249; E250; V251; Q252; E253; H254; A255; E256	0.34375	2915.79	6925.14	0.296292	5.51581	5.51581	-32.9381	-45.9954	0.024675
Q9NZD8	O60504	M1; G2; E3; I4; K5; V6; S7; P8; D9; W12; R14; D27; K30; R61; L64; A65; T67; G68; W69; G70; Y71; W82; D83; E86; I142; F143; N144; Q145; T146; W147; T148; N150; S151; F152; W153; L154; M155; P156; A157; F158; M159; K161; K162; I163; L165; G166; N167; F168; S169; S170; G171; P172; V173; D174; P175; M176; M177; A178; D179; I181; D182; V185; D186; R187; L188; E189; S190; G192; Q193; S194; P218; V219; T220; D223; F225; D226; Q227; S228; A229; L230; S231; T232; E233; K235; E236; Y239; K240; P243; N244; A245; R246; R247; A248; H249; L250; K251; T252; C260; R261; S262; A263; E264; N266; L267; Y268; Q270; I271; H272; L274; Q275; H277; I284; M288; S290; E292; E293; V296; Q297; S300; I303; Q305; E306; E307; Q308	0.402597	5559.15	8021.22	0.409352	M1; Q2; G3; P4; P5; R6; L8; A10; G11; L12; L14; D16; F17; I18; P19; L22; Q23; H25; I26; G27; S29; S30; R31; T33; R34; V35; V37; I38; R39; N40; G41; G42; S43; N44; T45; L46; N47; F48; Q49; F50; H51; D52; P53; A54; P55; R56; C59; N60; G61; G62; Y63; T64; P65; R67; H72; W77; Y78; Q79; T80; W81; P82; G83; P84; G85; S86; Q101; W103; A105; T106; W107; T108; K109; D110; K112; R113; M132; P133; I134; A135; P136; R137; W146; Y147; M150; F151; I154; H155; R156; K157; M158; P159; D160; L161; Q162; D164; W165; E168; P183; H185; R186; P187; A190; T191; S192; S193; S194; G195; W198; Q225; V226; R229; W237; F245; E248; L249; G252; Q253; R254; P255; K257; P258; L259; V260; D261; D262; P263; N369; G370; G371; G372; S373; P374; A375; R377; E378; H542; P543; S544; S545; P546; S547; R550; A553; P555; D557; L558; G559; G560; Q561; T562; S563; P564; F569; L602; S605; E632; R634; R656; T657; Q658; K659	0.23994	5133.16	9091.63	0.36086	5.79856	2.61871	-57.8484	-76.8222	0.024474
Q9NZD8	O60739	P51; V52; S53; A108; S109; N135; F137; I142; F143; N144; Q145; W147; T148; N150; S151; F152; W153; L154; M155; P156; F158; M159; I163; V164; L165; N167; F168; S169; I181; M184; V185; L188; Q193; L200; N203; C204; A229; L230; S231; E233; N255; F256; Y258	0.13961	1183.84	2369.52	0.33316	M1; S2; T3; I4; Q5; N6; L7; Q8; S9; F10; P12; D15; D52; D53; Y54; D55; K58; L59; A62; F96; L98; E99; V100; G101; I102; V103; K104	0.238938	1426.29	2529.27	0.360579	11.4937	0	-18.7733	-25.4339	0.06396
Q9NZD8	O76074	E3; I4; S7; P8; D9; N11; W12; T16; V17; P18; D36; A37; G38; P39; R40; R61; L64; A65; T67; G68; W69; D174; P175; M176; D179; F225; R247; H249; L250; K251; C260; R261; S262; A263; E264; N266; L267; Y268; Q270; I271; M288; V289; S290; A291; E292; E293; L294; V296; Q297; G299; S300; L301; I303; S304; Q305; E307; Q308	0.185065	1987.26	3558.45	0.358342	M1; F42; S43; V46; R47; A49; T50; R51; V54; N55; F58; A59; V62; H63; I65; V67; C68; E70; G71; I72; R73; G74; H75; C81; P82; L83; Q84; Q85; S86; P87; R88; A89; D90; N91; S92; L334; A337; S338; F341; E342; Q344; F498; L501; N505; M508; Y509; V512; E513; M516; K795; N798	0.058286	1966.01	3575.73	0.354764	3.54137	1.01182	-23.0556	-26.908	0.06153
Q9NZD8	O95214	V52; F143; N144; Q145; W147; T148; S151; F152; L154; M155; P156; F158; M159; K161; K162; I163; V164; L165; G166; N167; E189; L200; N203; C204	0.077922	645.87	1651.78	0.281101	M1; A2; G3; I4; K5; L7; I8; L10; S11; F12; F116; D125; F126; S127; Q129; Q130; W131	0.129771	695.166	1434.14	0.326475	5.96553	0	-12.1878	-13.9639	0.205501
Q9NZD8	O95563	D27; D28; S29; K30; V80; W82; D83; E86; A149; N150; W153; L154; M155; P156; A157; F158; M159; Q193; S194; A197; T201; Q205	0.071429	720.295	1431.01	0.334817	A6; R7; L9; R10; A11; Y13; H14; R15; D18; K19; L22; N33; P35; R39; T40; V41; F42; W44; Y85; I89; I90; P91	0.173228	689.015	1929.15	0.263167	2.83827	0	-10.6806	-11.5687	0.291715
Q9NZD8	O95995	S138; D139; W147; N206; S207; Y208; V209; E210; P211; H212; R215; E236; E237; K240; L241; P243; R247	0.055195	543.261	1418.13	0.276978	V93; E94; V97; Q100; K101; K103; H104; Y107; E108; N111; N112; E115; R313; R317	0.029289	576.704	1197.32	0.325082	5.35731	1.78577	-2.08645	-3.79061	0.572249
Q9NZD8	P00492	P218; F225; Y239; P243; N244; A245; R246; R247; A248; H249; L250; K251; A263; E264; L267; Y268; Q270; I271; L274; Q275; M288; V289; S290; A291; E292; E293; V296; Q297; S300; I303; S304; E307; Q308	0.107143	1299.51	2677.04	0.326793	F22; C23; P38; H39; G40; M43; D44; E47; H61; L68; K69; Y72; K73; F75; A76; D77; L79; D80; Y81; K83; A84; N86; R87; N88; R91; S92; I93; P94; M95; T96; V97; D98; F99; R101; G119; D120; D121; T124; K128; N203; H204	0.188073	1201.74	2802.82	0.300094	9.5952	6.3968	-4.3907	-12.6955	0.573397
Q9NZD8	P02654	F143; N144; Q145; T146; W147; T148; N150; S151; F152; W153; L154; M155; P156; A157; F158; M159; K162; I163; G166; Q193	0.064935	838.191	1668.41	0.334394	V13; L14; V17; L18; L44; K47; A48; E50; L51; R54; Q57; S58; L60; S61; K63; M64; W67; F68; E70; T71; K74	0.253012	777.631	1679.95	0.316421	0	2.47552	-16.2606	-17.0047	0.01629
Q9NZD8	P08247	M1; E3; I4; S7; P8; D9; N11; W12; T16; F60; R61; L64; A65; T67; G68; W69; I142; F143; N144; Q145; W147; T148; N150; S151; F152; W153; L154; M155; P156; F158; M159; K162; I163; G166; N167; F168; S170; P175; M176; D179; R215; D216; I217; P218; V219; V224; F225; D226; Q227; S228; A229; L230; S231; T232; K235; N244; A245; R246; R247; A248; H249; K251; L259; C260; R261; S262; A263; E264; N266; L267; Y268; Q270; I271; L274; Q275; F276; H277; G278; T279; A291; E292; E293; L294; V296; Q297; K298; G299; S300; L301; I303; S304; Q305; E306; E307; Q308	0.308442	3529.79	7043.52	0.33384	N135; N136; K137; M140; F143; L144; A147; V148; L219; W220; F223; T226; G227; W228; A230; P231; F232; P236; P237; G238; A239; P240; E241; Q243; P244; A245; P246; G247; D248; A249; Y250; G251; D252; A253; G254; Y255; G256; Q257; G258; P259; G260; G261; Y262; G263; P264; D266; S267; Y268; G269; P270; Q271; G272; G273; Y274; Q275; P276; D277; Y278; G279; Q280; P281; A282; G283; S284; G285; G286; S287; G288; Y289; G290; P291; Q292; G293; D294; Y295; Q297; Y300; G301; P302; Q303; G304; A305; P306; S308; F309; S310; N311; Q312; M313	0.284345	3491.91	6923.18	0.335274	6.26628	0	-41.357	-51.1258	0.278382
Q9NZD8	P08727	M1; P8; D9; W12; G15; T16; V17; P18; K20; D36; A37; G38; P39; R40; R61; L64; A65; T67; G68; W69; G70; R72; M176; F225; R246; R247; H249; L250; K251; C260; R261; S262; A263; E264; N266; L267; Y268; Q270; I271; L274; S290; E292; E293; V296; G299; S300; I303; E306; E307	0.159091	1599.58	3290.23	0.327125	M202; Q203; G206; E209; E210; Y213; L214; K216; N217; H218; E220; E221; T224; L225; Q228; Q232; V233; S234; V235; E236; V237; S239; A240; P241; G242; L245; I248; L249; M252; Q255; Y256; M259; A260; Q262; N263; K265; D266; A267; W270; R274	0.1	1750.25	3346.49	0.343406	2.98523	4.17932	-21.7764	-26.6009	0.099563
Q9NZD8	P0DMP2	W147; T148; N150; S151; W153; L154; M155; P156; A157; F158; M159; K162	0.038961	467.132	1026.94	0.312658	E382; E385; V386; T389; A392; T393; T396; N441; E444; T445; F448; T451; V452; C455	0.030568	442.184	905.515	0.328103	6.59837	0	-9.48884	-10.8209	0.046146
Q9NZD8	P10599	S151; W153; L154; M155; P156; A157; F158; M159; K161; Q193; S194	0.035714	429.598	814.634	0.345271	W31; C32; G33; P34; V59; D60; Q63; A66; S67; V71; K72; C73; M74; P75	0.133333	397.678	902.632	0.305833	2.41757	0	-7.81698	-8.26102	0.095723
Q9NZD8	P12004	V80; W82; W147; N150; S151; W153; L154; M155; P156; A157; F158; G192; Q193; S194	0.045455	680.255	1191.77	0.363379	M40; H44; V45; S46; L47; E124; Q125; L126; G127; I128; P129; E130; Q131; Y133; A231; D232; V233; P234; Y250; A252; P253; I255	0.084291	644.055	1654.5	0.280201	4.53066	0	-11.7528	-13.0849	0.027092
Q9NZD8	P13646	A65; W69; H129; D174; P175; M176; R215; D216; I217; P218; V219; F225; D226; P243; N244; A245; R246; R247; A248; H249; L250; K251; T252; R261; A263; E264; N266; L267; Y268; Q270; I271; H272; L274; Q275; F276; H277; G278; T279; Y281; V289; L294; Q297; K298; L301; G302; Q305; Q308	0.152597	1676.95	2999.78	0.358573	L3; R4; S7; S8; Y12; V37; G40; S41; G43; G44; Y45; G46; G47; V49; S50; F53; G54; G55; G56; A57; S59; F61; G76; L77; G79; G80; F81; G82; G83; G84; F85; G88; F89; F92; A206; D207; N209; G210; R213; V214; D216; E217; L220; T223; D224; Q228; E334	0.10262	1678.81	2552.32	0.396775	5.36392	1.78797	-18.3011	-23.4135	0.253061
Q9NZD8	P15173	M1; G2; E3; I4; K5; V6; S7; P8; D9; N11; W12; G15; T16; F60; R61; L64; A65; T67; G68; W69; G70; Y71; P156; A157; F158; M159; K161; K162; L165; G166; F168; S169; S170; G171; P172; V173; D174; P175; M176; A178; D179; I181; D182; V185; D186; L188; E189; T220; F225; P243; N244; A245; R246; R247; A248; H249; K251; T252; L259; C260; R261; S262; A263; E264; N266; L267; Y268; Q270; I271; H272; L274; H277; S287; M288; V289; S290; E292; E293; V296; Q297; S300; L301; I303; S304; Q305; E307; Q308	0.282468	3115.26	5893.99	0.345785	M1; E2; L3; Y4; E5; T6; P8; F10; Y11; Q12; E13; P14; R15; F16; Y17; D18; L23; H26; L27; F30; P32; P33; G34; Y35; E36; R37; T38; T41; L42; P49; L50; K53; P62; G63; Q64; C65; L66; P67; W68; V80; R83; R84; A86; T87; L88; E90; K91; R93; L94; N98; Q114; R115; L116; P117; K118; V119; E120; R123; I126; P159; S163; D206; S207; I208; E211; D212; S214; V215; A216	0.308036	3253.89	5743.94	0.361631	7.53632	3.14013	-35.4225	-49.7999	0.110769
Q9NZD8	P16083	W147; T148; N150; S151; W153; L154; M155; P156; F158; M159; K162; I163	0.038961	519.112	1143.03	0.312315	F107; I129; F132; Y133; Y167; F168; W170; P171; H174; G175; T176; F179; A225; H226; F229; G230	0.069264	454.975	1019	0.308673	0	0	-11.0244	-11.0244	0.021755
Q9NZD8	P20393	M1; E3; I4; S7; P8; D9; W12; R14; T16; V17; L19; K21; Y35; A37; G38; P39; P51; V52; S53; F60; R61; I63; L64; A65; T67; G68; W69; G70; Y71; W82; D83; H84; L85; E86; C88; A108; S109; K117; E120; Y121; N135; F137; S138; D139; T140; S141; I142; F143; N144; Q145; T146; W147; T148; N150; S151; F152; W153; L154; M155; P156; A157; F158; M159; K161; K162; I163; V164; L165; G166; N167; F168; S169; S170; G171; P172; D174; P175; M176; M177; A178; D179; I181; D182; V185; D186; R187; E189; S190; L191; G192; Q193; E195; L200; T201; N203; C204; Q205; N206; S207; Y208; V209; E210; P211; H212; K213; T220; V224; F225; D226; Q227; S228; A229; L230; S231; T232; E233; A234; K235; E236; E237; M238; Y239; K240; L241; P243; N244; A245; R246; R247; A248; H249; L250; K251; T252; N255; F256; Y258; C260; R261; S262; A263; E264; N266; L267; Y268; Q270; I271; H272; L274; Q275; H277; I284; S287; M288; S290; E292; E293; V296; Q297; K298; G299; S300; L301; G302; I303; S304; Q305; E307; Q308	0.548701	6532.2	9394.32	0.410146	M1; T2; T3; L4; T10; G11; G12; V13; I14; T15; Y16; I17; G18; S19; P24; S25; R26; T27; P29; E30; L32; Y33; S34; D35; P54; P56; T57; G58; S59; L60; T61; Q62; D63; P64; R66; S67; F68; S70; I71; P72; S74; L75; S76; D77; D78; G79; S80; P81; S84; S85; S86; S87; S88; S89; S90; S91; F94; Y95; N96; D109; S110; S111; R112; V113; S114; P115; S116; K117; I122; K124; L125; N126; G127; M128; V129; R204; F205; G206; R207; I208; K210; K213; L217; M220; Q221; M224; N225; A227; N228; L231; S232; P241; T242; Q243; H244; P245; T246; P247; V264; F266; S267; Q268; H329; E332; N333; Q334; G335; P337; Q349; N352; E353; L355; N356; L358; R359; Q360; A361; P362; S363; S364; Y365; P366; T368; W369; P370; P371; G372; P373; H375; H376; S377; H379; Q380; S381; N382; S383; N384; G385; H386; R387; L388; C389; P390; T391; V393; Y394; A395; A396; P397; E398; G399; K400; A401; P402; S405; P406; R407; N410; V414; Q433; W436; E437; F439; S440; F443; T444; V447; R448; V451; V469; L472; K473; T476; H602; L606; L607; S608; F609; R610; V611; D612; A613; Q614	0.298046	6493.92	11502.9	0.360837	11.0547	2.14953	-58.6084	-95.7877	0.251388
Q9NZD8	P25800	F225; Y239; K240; P243; N244; A245; R246; R247; A248; H249; K251; E264; L267; Y268; I271; L274; E292; E293; L294; E295; V296; Q297; K298; G299; S300; L301; I303; S304; Q305; E307; Q308	0.100649	1186.93	3211.71	0.26984	K6; E7; D8; G9; V10; P11; L13; V15; K38; L40; D41; Y43; A52; C53; C54; Y66; T67; K68; A69; N70; L71; R76; Y78; L79; R80; L81; F82; G83; T84; T85; G86; N87; L94	0.211538	1211.91	2606.91	0.317352	7.50364	5.00242	-9.3003	-15.5289	0.274774
Q9NZD8	P28070	P51; V52; S53; W82; D83; E86; S109; F137; I142; F143; N144; Q145; T148; A149; N150; S151; F152; W153; L154; M155; P156; F158; M159; K162; I163; V164; G166; N167; F168; L200; T201; N203; C204; Q205; S228; A229; L230; S231; N255	0.126623	1247.17	2041.29	0.379257	L11; W12; P16; A17; P18; G19; Q20; F21; Y22; R23; I24; P25; S26; Y186; Y189; L190; P193; L194; E197; V220; Y223; R224; N253; D255; I256; M259; G262; F263; E264	0.109848	1382.03	2499.13	0.356087	1.52137	0	-19.2489	-20.137	0.075401
Q9NZD8	P31943	D25; D26; D27; S29; K30; P51; V52; V80; Y81; W82; D83; L85; E86; D89; K93; S109; F137; S141; I142; F143; N144; Q145; T146; W147; T148; A149; N150; S151; F152; W153; L154; M155; P156; F158; M159; K162; I163; V164; G166; N167; F168; Q193; S194; L200; T201; N203; C204; Q205; N206; S228; A229; L230; S231	0.172078	2138.01	3260.28	0.396053	R52; H80; Y82; D146; F147; T193; R206; P207; G208; P209; Y210; D211; R212; P213; R217; G218; Y219; N220; S221; R224; G225; F228; R230; M231; R232; R233; G234; A235; Y236; G239; Y240; D245; Y246; N247; G248; F255; M345; D348; L359; F360; Y376; V377; F380; L381; N382; S383; A385; G386; A387; S388; A391; Q395; M396; M397; G398; G399; M400; G401; L402; S403; N404; Q405; S406; S407; Y408; A412	0.146993	2034.72	3408.91	0.37378	7.66884	0	-25.2251	-32.3297	0.045482
Q9NZD8	P39019	P8; D9; N11; W12; R61; L64; A65; G68; W69; R246; S262; A263; E264; N266; L267; Y268; I271; L274; M288; V289; S290; A291; E292; E293; L294; E295; V296; Q297; K298; G299; S300; L301; G302; I303; S304; E306; E307	0.12013	1254.15	2450.66	0.338519	Q11; Q12; V15; R16; A19; L39; H42; K43; E44; L45; A46; Y48; D49; N51; W52; T55; R56; S59; R62; H63; L66; R67; K77; I78; Y79; G80; G81; R82; Q83; R84; G86; V87; M88; P89; S90; F92	0.248276	1262.71	2819.39	0.309329	5.56249	9.5357	-11.9178	-19.4907	0.162652
Q9NZD8	P42772	D27; K30; W82; D83; E86; W147; N150; S151; W153; L154; Q193; S194	0.038961	372.478	1040.37	0.263637	E63; L66; L67; G69; A70; E71; P72; V98; R101; A102; G103; R105	0.086957	341.615	825.142	0.29279	0	0	-4.71094	-4.71094	0.237364
Q9NZD8	P56385	V52; S109; F137; I142; F143; N144; Q145; F152; I163; V164; G166; N167; S170; L200; N203; C204; S228; A229; L230; S231	0.064935	386.196	911.519	0.297597	E63; D64; D65; S66; I67; L68; K69	0.101449	475.223	952.668	0.332814	9.287	0	-3.84118	-5.61733	0.505971
Q9NZD8	Q01826	R14; K21; I22; I23; V24; D25; D26; D27; D28; S29; K30; I31; P51; V52; S53; P79; V80; W82; D83; H84; L85; E86; D89; K93; D96; H97; S109; K117; Y121; K124; N135; I142; F143; N144; Q145; T146; W147; T148; N150; S151; F152; W153; L154; M155; P156; A157; F158; M159; K161; K162; I163; V164; L165; G166; N167; F168; S169; I181; D186; R187; E189; S190; L191; G192; Q193; S194; E195; L200; T201; N203; C204; Q205; N206; S207; Y208; E210; Q227; S228; A229; L230; S231; E233; A234; N255; F256	0.275974	3160.96	5269.58	0.374942	M1; D2; H3; N5; A7; T8; G10; K11; S14; E15; N18; K29; R32; Q35; N36; G37; S38; P39; L40; G41; R42; R44; G46; T48; G49; K51; I87; Y89; D90; C91; K136; N138; E252; M253; S255; L256; L259; S260; Q261; Q262; G263; A264; N265; H266; V267; N268; F269; G270; Q271; Q272; P273; G306; V308; S309; T310; P311; I312; L316; V317; Q320; L321; A324; Q325; L327; N328; Y331; R335; M357; N358; K359; P360; L361; E362; Q364; R400; L404; K411; E413; S419; Q420; S421; L422; N425; E530; R533; W534; E536; E541; N542; R543; T544; L545	0.120577	3107.74	6091.62	0.337821	6.06186	3.19045	-22.0768	-34.2339	0.314586
Q9NZD8	Q04864	M1; G2; E3; K5; S7; P8; D9; W12; P51; V52; S53; R61; L64; A65; G68; W69; S109; L110; I142; F143; N144; Q145; W147; T148; N150; S151; F152; W153; L154; M155; P156; A157; F158; M159; K161; K162; I163; V164; L165; G166; N167; F168; S169; S170; G171; P172; V173; D174; P175; M176; A178; D179; I181; D182; V185; D186; E189; S190; L191; G192; Q193; L200; N203; C204; Q227; S228; A229; L230; S231; E233; A234; R246; R247; H249; K251; N255; F256; R261; S262; A263; E264; N266; L267; Y268; Q270; I271; L274; I284; M288; S290; A291; E292; E293; E295; V296; K298; G299; S300; G302; I303; S304; E306; E307	0.334416	3836.78	6412.29	0.374354	G20; R22; R24; R30; N178; R179; R187; I188; C189; R190; N192; E203; F205; L206; L207; C208; D209; K210; S232; A234; D235; H237; R238; Q239; V240; A241; V243; Y287; N289; A291; K292; K295; L298; L299; K302; L303; D306; E309; T310; R313; H314; F342; P343; E344; L350; P393; I394; S395; S396; S399; H400; S403; M404; P406; W412; S413; L436; N439; Q441; G442; I443; P444; P445; F446; N456; A457; S458; N459; A460; C461; I462; Y463; N464; N465; A466; I469; V470; M472; E473; T500; S502; S503; D504; S505; M506; G507; L533; R534; S598; G599; I600; G601; S602; M603; Q604; E606; L608; S609; D610; S611; F612; P613; Y614; F616; F617; Q618; V619	0.172859	3884.25	6960.53	0.358168	6.21679	4.92162	-45.3214	-63.0471	0.025185
Q9NZD8	Q04941	P8; D9; N11; W12; R14; G15; T16; V17; P18; L19; K20; K21; I22; I23; V24; I31; D36; A37; G38; P39; R40; S41; R43; L64; A65; T67; G68; W69; G70; R72; H97; L98; Q99; H129; R215; D216; I217; P218; V219; T220; F225; P243; N244; A245; R246; R247; A248; H249; L250; K251; T252; R261; A263; E264; N266; L267; Y268; I271; Q275; F276; M288; V289; E293; V296; Q297; S300; L301; G302; S304; Q305; E307; Q308	0.233766	2242.52	4695.42	0.323226	M1; A2; D3; S4; E5; R6; L7; S8; A9; P10; A15; N18; F19; R21; T22; R23; K24; Y67; D70; H72; T73; K74; P76; F77; I78; N79; P81; W82; T132; F133; P134; V135; R136; Q137; P138; R139; H140; T141; A142; A143; P144; T145; D146; P147; A148; D149; G150; P151; V152	0.322368	2536.41	5415	0.318989	6.27755	2.51102	-21.776	-30.6689	0.654007
Q9NZD8	Q05329	D9; W12; T16; V17; P18; L19; K20; D36; A37; G38; P39; R40; S41; F60; R61; I63; L64; A65; T67; G68; W69; G70; Y71; V80; W82; D83; H84; L85; E86; K117; S138; D139; W147; A149; N150; S151; W153; L154; M155; P156; F158; M159; Q193; T201; Q205; N206; S207; Y208; V209; E210; P211; H212; E237; Y239; K240; L241; P243; N244; A245; R246; R247; H249; S262; A263; N266; L267; Y268; Q270; I271; L274; H277; I284; D285; S287; M288; V289; E292; E293; V296; Q297; S300; L301; G302; I303	0.272727	2725.74	5375.68	0.336452	M1; A2; S3; P4; G7; F8; W9; S10; F11; G12; S13; E14; D15; G16; T25; A28; W29; C30; V32; A33; Q34; K35; F36; T37; G38; I40; G41; N42; K43; C45; A46; L47; L48; Y49; D51; E53; K54; P55; A56; E57; S58; G59; G60; S61; Q62; P63; P64; R65; A66; A67; R69; K70; A71; A72; C75; Q77; K78; P79; C80; S81; C82; S83; K84; R105; L108; A109; L111; Q112; M115; N116; L119; Q120; V123	0.124786	2874.93	7044.87	0.289817	1.0713	1.7855	-35.851	-39.0433	0.088731
Q9NZD8	Q08117	M1; G2; E3; I4; S7; P8; D9; W12; P51; V52; S53; R61; L64; A65; G68; W69; S109; F143; Q145; F152; K162; I163; V164; L165; G166; N167; F168; S169; S170; V173; P175; M176; A178; D179; I181; D182; V185; L200; N203; C204; Q227; S228; A229; L230; S231; R246; N255; F256; S262; A263; E264; N266; L267; Y268; Q270; I271; L274; M288; E292; E293; E295; V296; Q297; K298; G299; G302; I303; E306; E307; Q308	0.227273	1947.38	4625.45	0.296277	M1; M2; F3; P4; Q5; S6; R7; H8; S9; G10; S11; S12; H13; L14; P15; Q17; L18; K19; F20; T21; T22; S25; C26; R28; I29; K30; E32; F33; Q34; L36; Q37; Y40; L43; K44; C47; D48; L50; A51; K54; K195; S196	0.208122	2207.32	4384.7	0.334847	3.85106	0.962765	-33.0142	-37.3106	0.061936
Q9NZD8	Q0VD86	M1; G2; I4; P8; D9; N11; W12; G15; T16; V17; P18; D36; A37; G38; P39; R40; S41; V52; R61; I63; L64; A65; T67; G68; W69; G70; Y71; S109; S138; D139; S141; I142; F143; N144; Q145; T146; W147; T148; S151; F152; L154; M155; P156; F158; M159; K162; I163; V164; L165; G166; N167; F168; S169; S170; G171; P172; V173; D174; P175; M176; M177; A178; D179; I181; D182; V185; L200; N203; C204; N206; Y208; V209; P211; H212; R215; T220; I221; F225; Q227; A229; L230; S231; E233; A234; E236; E237; Y239; K240; L241; Y242; P243; N244; A245; R246; R247; A248; H249; K251; T252; C260; R261; S262; A263; E264; L267; Y268; Q270; I271; L274; H277; I284; D285; S287; M288; V289; S290; E292; E293; V296; G299; S300; I303; E307	0.399351	4462.63	7804.6	0.363785	M1; Q2; G7; V8; N9; L10; I11; P12; F13; A14; K15; C16; S17; R18; V19; V20; S21; R22; P24; P25; R27; Q31; S32; R34; P35; P37; Y40; F44; W45; L48; N49; R51; T53; P54; T55; W56; L57; E58; E59; I62; P63; P64; M65; R67; A68; T69; S72; Y77; P79; E80; L82; P83; P84; P85; E86; W89; R90; K92; K93; R94; V116; H119; L120; L123; R124; R126; Q127; I130; N131; K134; Q137; W138; V149; L150; G151; E152; E153; G154; C155; R185; A186; Q187; L188; L189; W190; C202; A203; S204; R205; L207; H208; L210; A211; S214; T215; V216; T217; A218; R219; R220; N221; P222; L223; H224; N225; W227; G228; E230; L231; S234; E235; E236	0.474576	4601.36	9412	0.328355	7.28156	1.54457	-57.1146	-74.3722	0.045737
Q9NZD8	Q14142	W12; G15; T16; V17; P18; L19; K20; K21; I22; I23; D27; D36; A37; G38; P39; R40; S41; L64; T67; G68; H97; L98; Q99; T146; W147; T148; N150; S151; W153; L154; M155; P156; F158; M159; I163; D285; S287; M288	0.123377	1259.56	2924.61	0.30103	W110; L118; L121; L122; E124; E125; L128; A129; F132; V208; F211; F212; G214; L215; A218; V219; T222; C237; L239; D272; D274; P299; P301; V302; L303; C316; A318; Y341; A342; S343; R345; R346; R347; R359; Q360; Y397; Q422; E423; P424; Y426	0.090498	1342.09	3043.46	0.306025	0.768742	2.30623	-18.8348	-20.3949	0.096936
Q9NZD8	Q15051	P51; V52; S53; W82; D83; E86; S109; N135; F137; F143; N144; Q145; T146; W147; T148; A149; N150; S151; F152; W153; L154; M155; P156; M159; K162; I163; V164; G166; N167; F168; S169; S170; G171; I181; L200; T201; N203; C204; Q205; Q227; A229; L230; S231; N255; F256	0.146104	1571.26	2533.57	0.382782	R313; K316; L317; A320; V321; L324; Q325; S327; F328; R329; K331; R332; M335; Q561; A562; P563; W564; W565; K567; L568; E571; D577; V578; P579; K580; E582; I585; E586; L587; E588; N589; L590; F591; I592; G593; G594; T595; K596; P597; P598	0.06689	1658.56	3597.88	0.315529	2.47692	0	-29.1168	-30.893	0.013868
Q9NZD8	Q15056	M1; G2; E3; I4; S7; P8; D9; W12; D25; D26; D27; S29; K30; P51; V52; S53; F60; R61; L64; A65; T67; G68; W69; V80; Y81; W82; D83; H84; L85; E86; C88; D89; G90; R92; K93; S109; K117; E120; Y121; H123; K124; S138; D139; S141; F143; N144; Q145; T146; W147; T148; A149; N150; S151; F152; W153; L154; M155; P156; A157; F158; M159; K162; I163; V164; L165; G166; N167; F168; S170; G171; V173; D174; P175; M176; M177; D179; I181; Q193; S194; L200; T201; N203; C204; Q205; N206; S207; Y208; V209; E210; P211; K213; F225; Q227; S228; A229; E236; E237; Y239; K240; L241; P243; N244; R247; A248; H249; L250; K251; G254; N255; F256; C260; R261; S262; A263; E264; N266; L267; Y268; Q270; E293; L294; Q297; S300; L301; G302; I303; S304; Q305; E306; E307; Q308	0.425325	4472.69	7675.39	0.368181	M1; A2; D3; F4; D5; Y7; D8; D9; R10; A11; Y12; S14; F15; G23; G26; G27; H28; S30; S32; K34; P41; T43; Y45; G47; R71; V73; D75; K76; D77; K82; F84; Y86; R112; D114; I115; A116; E117; G118; R119; K130; G146; G147; W148; D161; F162; L163; G164; G165; R166; G167; G168; S169; P171; G172; R174; R175; T176; P179; G181; R183; F184; R185; D186; G187; P188; L190; F197; R198; E199; P200; R205; R208; P209; R210; L211; Q212; L213; K214; P215; R216; T217; V218; A219; T220; P221; L222; N223; Q224; V225; A226; N227; N229; S230; A231; I232; F233; G234; G235; A236; R237; P238; R239; E240; E241; V243; Q244; K245; E248	0.435484	4810.27	8655.48	0.357223	6.03256	3.87807	-42.477	-61.6069	0.079361
Q9NZD8	Q15257	K5; Y10; R14; V17; P18; L19; K21; I23; D27; D28; S29; K30; I31; S33; Y35; P51; V52; S53; T55; A56; D57; Q77; V80; W82; E86; S109; L110; N135; F137; I142; F143; N144; Q145; W147; T148; N150; S151; F152; W153; L154; M155; P156; F158; M159; K162; I163; V164; G166; N167; F168; R187; S190; L191; G192; Q193; S194; E195; L200; N203; C204; Q227; S228; A229; L230; S231; E233; A234; N255; F256; Y258	0.227273	2038.5	3979.91	0.338711	M1; A2; E3; G4; E5; R6; Q7; P8; P9; D11; S13; E14; E15; Q43; A46; D47; I49; G50; F51; L53; T54; L55; E57; K60; K81; A85; K86; Q87; S88; V89; S90; C91; D92; E93; C94; I95; P96; L97; P98; R99; C199; C202; K203; R208; V209; D210; Q212; Q324; I327; K331; V355; T356; S357; G358	0.150838	2272.16	4293.21	0.346082	5.5676	3.24777	-23.7978	-31.7306	0.102388
Q9NZD8	Q15323	L154; M155; P156; F158; M159; K162; E189	0.022727	318.772	654.29	0.327597	S102; S105; Y106; K108; T109; I110; E112; L113; K116; T299; S303; R306; Q310	0.03125	293.677	907.649	0.244461	0	6.53116	-4.199	-4.9431	0.140724
Q9NZD8	Q15742	M1; D25; D26; D27; S29; K30; P51; V52; S53; Y81; W82; D83; H84; L85; E86; D89; G90; R92; K93; S109; L110; K117; E120; Y121; H123; K124; N135; F137; S138; D139; S141; I142; F143; N144; Q145; T146; W147; T148; N150; S151; F152; W153; L154; M155; P156; A157; F158; M159; K161; K162; I163; V164; L165; G166; N167; F168; S169; S170; G171; P172; V173; M177; A178; I181; D182; V185; L188; E189; Q193; S194; L200; T201; N203; C204; Q205; N206; S207; Y208; V209; E210; P211; H212; K213; R215; D223; V224; F225; D226; Q227; S228; A229; L230; S231; T232; E233; A234; K235; E236; E237; Y239; K240; L241; P243; N244; A245; R246; R247; A248; H249; L250; K251; G254; N255; F256; E264; L267; Y268; I271; S300; I303; S304; E307; Q308	0.399351	4979.95	7642.13	0.394543	M1; H2; R3; A4; P5; P7; T8; A9; E10; Q11; P12; R20; E59; P126; F128; K129; R251; I252; R254; S255; E353; Y356; L357; L360; R364; P373; P374; L375; L378; K379; E381; V382; E384; S386; H387; P388; I390; Q391; Q392; P393; P394; E398; S399; Y400; P402; P403; Y404; R405; P406; S407; L408; E409; E410; S412; S414; L415; E418; S419; D421; H423; L424; Q425; A426; V427; G428; S429; C430; P431; R432; P435; P436; P437; A438; D439; L440; P441; L442; A443; L444; P445; L449; R452; L455; Q456; L459; M460; E462; G463; L464; L466; A467; V470; G476; R477; L478; S479; P480; C481; P483; A484; K485; F491; L495; P500; A501; P502; G503; P504; H505; P506; A507; V509; E510; G511; R512; R513; S514; S515; V516; K517; V518; E519; A520; Q525	0.23619	5100.98	9428.69	0.351074	7.53898	2.38073	-54.2926	-75.6306	0.118169
Q9NZD8	Q17RB0	M1; G2; E3; I4; S7; P8; D9; R61; L64; A65; W69; W147; T148; N150; S151; W153; L154; M155; P156; F158; M159; K162; I163; L165; G166; F168; S169; S170; G171; V173; P175; M176; A178; D179; I181; D182; V185; D186; E189; R261; S262; A263; E264; N266; L267; Q270; I271; L274; E293	0.159091	1691.74	3340.99	0.336148	M1; R4; V5; M8; K9; L11; L12; A13; R14; P15; L16; R17; P18; A19; A20; R21; R22; W23; R24; N25; F29; T32; Y50; D54; T57; F58; L63; T66; F67; I69; T70; R71; L72; T73; G74; L77; Q78; I81; I84	0.345133	1764.59	3832.26	0.315283	3.47189	5.20783	-22.3317	-28.3443	0.06555
Q9NZD8	Q2NL98	M1; G2; E3; V6; P51; V52; S53; S109; N135; F137; F143; N144; Q145; T148; F152; L154; M155; P156; A157; F158; M159; K161; K162; I163; V164; L165; G166; N167; F168; S169; S170; G171; V173; P175; A178; D179; I181; D182; V185; D186; L188; E189; Q193; L200; N203; C204; A229; L230; N255; F256	0.162338	1404.34	2690.94	0.342916	L114; L117; L118; L121; A124; E125; L127; G128; P129; L130; P131; H137; P138; P139; P140; G141; G142; P143; G144; P145; P146; L147; D148; N149; S150; G152; E153; E154; D156; L160; P162; V164; F165; G166; T167; T168; V169	0.218935	1750.21	3467.81	0.335417	8.87606	0.634004	-23.2187	-29.8073	0.170693
Q9NZD8	Q2TAA8	M1; G2; P8; D9; W12; D25; D26; D27; K30; R61; L64; A65; T67; G68; W69; W82; D83; L85; E86; D89; K93; Y121; H123; K124; H129; N144; Q145; T146; W147; T148; N150; S151; W153; L154; M155; P156; F158; M159; K162; I163; L165; G166; G171; D174; P175; M176; D182; V185; D186; E189; Q205; Y208; E210; H212; K213; R215; D216; I217; P218; F225; Y239; K240; Y242; P243; N244; A245; R246; R247; A248; H249; L250; K251; T252; L259; C260; R261; S262; A263; E264; N266; L267; Y268; I271; H272; L274; Q275; F276; T279; K280; Y281; E295; V296; Q297; K298; G299; S300; G302; I303; E306; E307	0.324675	3448.22	7556.14	0.31335	M1; G2; G3; H4; L5; S6; P7; W8; P9; Y11; T12; S13; L18; N20; R21; K22; P23; C24; S25; D26; D27; Y28; K30; R31; V32; G33; S34; C35; Q36; Q37; H38; P39; F40; R41; A43; K44; E49; E52; N53; R56; K57; L59; L60; D63; L64; G65; T66; D67; S68; T69; Q70; R73; L74; Y77; K120; L123; V124; N127; E128; N131; I134; L135; R138; K142; Y143; S146; K149; T318; P319; R320; P321; D322; W323; K325; C326; D328; V329; V350; L353; L354; I357; G358; G360; L361; L362; E364; K365; F368; P369; G370; L371; D384; G385; L386; E443; K446; I447; H449	0.148936	3447.98	8316.97	0.293073	5.22026	4.0602	-28.6027	-41.804	0.309939
Q9NZD8	Q3SY00	M1; G2; E3; I4; K5; V6; S7; P8; D9; Y10; N11; W12; R14; G15; T16; V17; P18; L19; K20; K21; D27; D28; S29; K30; I31; S33; Y35; D36; A37; G38; P39; R40; S41; T55; A56; D57; F60; R61; I63; L64; A65; T67; G68; W69; G70; Q77; Y78; P79; V80; W82; D83; H84; L85; E86; D89; K117; E120; F143; N144; Q145; T146; W147; T148; A149; N150; S151; F152; W153; L154; M155; P156; A157; F158; M159; K161; K162; I163; L165; G166; F168; S169; S170; G171; P172; V173; D174; P175; M176; A178; D179; I181; D182; V185; D186; R187; L188; E189; S190; L191; G192; Q193; S194; E195; T201; Q205; N206; S207; Y208; F225; D226; R246; R247; A248; H249; L250; K251; T252; L259; C260; R261; S262; A263; E264; N266; L267; Y268; Q270; I271; D285; S287; M288; V289; S290; A291; E292; E293; E295; V296; Q297; S300; I303; S304; E307; Q308	0.467532	5910.35	8300.19	0.415913	L8; Y11; Q12; V15; P18; V20; Q24; D25; V26; C51; L52; G53; S54; G55; D56; G57; V58; P59; N60; Q61; Q65; R66; S67; S69; S70; Q72; T73; A74; K76; D77; P80; R81; G82; Q83; S84; K85; K86; G87; Q88; G89; S90; E91; S93; E94; D95; F97; P98; L99; L100; R102; K103; S105; F106; P107; F108; Q109; W110; A111; S114; R120; V122; L123; Q124; P125; S126; S127; H132; R147; R148; K149; T151; H158; L200; R203; S207; G208; A210; S211; D212; K213; Q214; Q216; L217; Q218; L220; E223; E224; R227; Q248; E251; A252; E254; E255; E258; G259; E260; H261; R262; T263; P264; R267; R268; G279; E280; E281; A282; S283; D284; E285; G286; E287; Y358; A359; Y362; L386; A389; W390; Q393; E454; L455; G457; I458; R461; V462; R465; P466; F467; L468; F469; Q471; A472; A475; N476; R478; L479; T482; R483; F485; S486; E497; K505; R508; R516; H518; R519; S520; M521; G522; V523; R524; M525; E526; S528; P529; R534; T535; E536; T538; G539; S540; Q541; P542; D543; R544; H545; Y546; N547; P548; S549; L550; D551; P552; E553	0.311151	5578.52	9035.39	0.381727	9.4004	5.57061	-46.8476	-82.731	0.080073
Q9NZD8	Q494R4	A65; G68; W69; F225; R247; H249; L250; K251; A263; E264; N266; L267; Y268; I271; S290; E292; E293; E295; V296; G299; S300; I303; S304; E306; E307	0.081169	765.293	1733.94	0.306212	H147; M148; M151; E152; K154; Y155; I158; L159; H160; S162; L163; R165; L166; K169; L170; I173	0.07619	818.204	1744.16	0.319317	5.05211	7.57816	-9.34698	-13.3554	0.274411
Q9NZD8	Q53H80	D27; K30; P51; V52; S53; V80; W82; D83; E86; A108; S109; N135; F137; I142; F143; N144; Q145; W147; T148; N150; S151; F152; W153; L154; M155; P156; A157; F158; M159; K162; I163; V164; G166; N167; F168; Q193; S194; L200; N203; C204; A229; L230; S231; N255; F256; Y258	0.149351	1492.24	2526.25	0.371343	R25; R26; C27; A28; P29; L30; S31; A32; P33; T34; S35; A36; S39; P40; S42; A44; A45; A48; A49; F51; S52; Y179; D180; F182; V183; T186; H187; I190; M191; R193; Y194; G195; E196; Q197; P198; A199; S200; Y201; V202; S203	0.197044	1594.27	3279.15	0.327136	7.1278	0	-27.8855	-32.7699	0.01789
Q9NZD8	Q5JR12	M1; P8; D9; W12; D25; D26; D27; K30; V52; R61; L64; A65; G68; W69; W82; D83; H84; L85; D89; R92; K93; S109; Y121; K124; N135; F137; D139; S141; I142; F143; N144; Q145; T146; W147; T148; N150; S151; F152; W153; L154; M155; P156; F158; M159; K162; I163; V164; G166; N167; F168; S169; L200; N203; C204; Q205; N206; S207; Y208; E210; K213; P218; V224; F225; D226; Q227; S228; A229; L230; S231; T232; E233; K235; E237; Y239; Y242; P243; N244; A245; R246; R247; H249; K251; N255; S262; A263; E264; N266; L267; I271; L274; Q275; F276; E293; E295; V296; Q297; K298; G299; S300; L301; G302; I303; S304; Q305; E306; E307; Q308	0.347403	3556.17	7069.1	0.33469	M1; L2; R4; V5; R6; S7; A8; V9; H11; L12; V13; S14; S15; G16; G17; A18; P19; P20; P21; R22; P23; K24; P26; D27; P29; N30; A31; A32; S33; A34; P35; P36; A38; A39; P40; E41; A42; P43; R44; S45; P46; P47; A48; K49; A50; G51; S52; G53; S54; A55; T56; P57; A58; K59; A60; V61; A63; R64; F67; D84; D85; H86; A87; A113; G114; K115; S116; R117; H118; E120; H160; A161; G162; R251; E257; G258; E320; F321; R329; F361; C365; G366; K369; K370; R372; M374; A375; T376; I377; G378; S387; L388; K389; V390; C391; S392; S393; D475; R476; G477; W478; D489	0.20198	3681.99	8639.28	0.298832	3.59207	3.86838	-31.816	-42.7972	0.228839
Q9NZD8	Q5JST6	M1; E3; I4; P8; D9; W12; R61; L64; A65; G68; W69; W153; L154; M155; P156; F158; M159; L165; F168; S170; G171; P172; V173; D174; P175; M176; M177; A178; D179; I181; D182; V185; Q193; F225; D226; Q227; R246; R247; A248; H249; L250; K251; T252; R261; S262; A263; E264; N266; L267; Y268; Q270; I271; E292; E295; V296; K298; G299; L301; G302; I303; Q305; E306; E307; Q308	0.207792	1905.03	4716.35	0.287709	C29; N30; N31; V32; M34; L35; V36; E87; R100; Y102; Q114; E117; E119; G124; L126; Q127; G128; T129; S130; I131; R132; F160; Y161; R163; H206; V207; E208; M277; R280; V292; Y293; Q294; P295; G296; Q297; I298; T299; D300; R301; A302; V303; L304; N305; S306; Y307; G308; D309; F310; D316; Y318; L319; D321; Y323; K324; L325; G326; K327	0.076101	2107.27	4477.37	0.320028	3.98773	3.48927	-21.1659	-27.3225	0.137241
Q9NZD8	Q5T9G4	V6; P8; D9; N11; W12; G15; T16; V17; A37; G38; P39; R61; L64; A65; T67; G68; W69; G70; S262; A263; E264; N266; L267; Q270; S287; M288; S290; A291; E292; E293; V296; Q297; S300; I303	0.11039	1227.92	2142.32	0.364343	G2; K3; I5; R15; S20; L21; A22; G24; A25; G26; A27; I28; Y29; L30; Y32; K33; K36; P241; T242; R289; D292; R293; L295; A296; V298; I299; P301; E302; E303; Q306; C310	0.091176	1166.35	2444.7	0.322995	2.50598	3.3413	-20.7412	-23.5615	0.017748
Q9NZD8	Q68D86	M1; G2; E3; K5; V6; S7; P8; N11; V52; S109; F137; I142; F143; N144; Q145; W147; T148; S151; F152; W153; L154; M155; P156; A157; F158; M159; K161; K162; I163; V164; L165; G166; N167; F168; S169; S170; P175; M176; A178; D179; I181; D182; V185; D186; L188; E189; Q193; L200; N203; C204; Q227; S228; A229; L230; I303; Q305; E306; E307; Q308	0.191558	2034.14	3664.86	0.356929	M1; N2; L3; S5; I6; H7; R8; L9; I10; E12; T13; Q14; F16; Q17; Q20; S21; K24; W94; W95; C98; T99; N101; W102; K105; W106; V109; R110; R113; N114; R117; G120; R121; R124; D342; I345; R349; L352; E353; Q356; T360; D364; E367; R371; K469; L472; N473; E476; L479; D480; L483; R487	0.099415	2093.05	4081.21	0.338997	4.36132	7.75346	-17.1957	-27.1447	0.176128
Q9NZD8	Q6NVH7	M1; G2; K5; V80; W82; I142; F143; N144; Q145; W147; T148; N150; S151; F152; W153; L154; M155; P156; A157; F158; M159; K161; K162; I163; L165; G166; N167; F168; S169; S170; I181; D182; V185; D186; E189; S190; L191; G192; Q193; S194; S228; A229; L230; S231; A234	0.146104	1690.61	2914.24	0.367138	M1; P2; A3; A4; G5; P6; L8; L21; A24; A25; E28; G31; E32; Q34; R60; M138; A164; Q165; C166; A182; L184; E185; P186; G190; P191; R192; T193; E194; W195; V197; E204; M205; M206; I207; P209; P211; Q213; A214; G215; D216; P217; S218; S219; G220; K221; G222; S223; S224; S225; G226; G227; Q228; P229	0.231441	1763.32	3637.27	0.326506	5.79049	1.73715	-25.592	-31.1485	0.048256
Q9NZD8	Q6NVU6	V52; I142; F143; N144; Q145; W147; T148; N150; S151; F152; W153; L154; M155; P156; F158; M159; K162; I163; V164; G166; N167; L200; N203; C204; A229	0.081169	938.181	1871.3	0.333934	D76; M77; G78; D79; K80; P81; P82; V94; E95; L98; G108; R109; L110; C111; H112; R125; F200; N202; S210; Q211; Q212; Q214; R215; T216; L217; D218	0.119266	909.574	1989.17	0.313782	6.49437	0	-10.2907	-12.955	0.136542
Q9NZD8	Q6PF05	P8; D9; W12; T16; V17; D36; A37; G38; P39; R40; R61; I63; L64; A65; T67; G68; W69; G70; F225; A245; R246; R247; H249; L250; K251; R261; S262; A263; E264; N266; L267; Y268; Q270; I271; L274; D285; S287; M288; V289; S290; A291; E292; E293; V296; Q297; S300	0.149351	1552.97	2886.58	0.349803	Q26; T27; E28; I29; P30; Q33; Q34; T35; D36; E37; Y39; P40; T41; G42; G43; C44; E49; K52; E55; K56; A59; I60; C62; M63; S64; H65; P66; K67; K69; K91; E92; I94; R95; I98; L99; R101; I102; I103; F104; G105; D106; Y122	0.116343	1621.06	3475.41	0.318075	4.41079	4.41079	-16.9255	-22.6381	0.090732
Q9NZD8	Q6RW13	P51; V52; S53; W82; D83; A108; S109; D139; S141; I142; F143; N144; Q145; W147; T148; A149; N150; S151; F152; W153; L154; M155; P156; A157; F158; M159; K162; I163; V164; G166; N167; F168; S169; S170; G171; Q193; S194; L200; T201; N203; C204; Q205; N206; Q227; S228; A229; L230; S231; E233; A234; E237; N255; F256; Y258	0.175325	1804.46	3271.2	0.355512	M1; E2; L3; P4; C104; F105; Y107; H108; R111; E112; L117; H120; F123; L124; Q134; T135; I136; D137; A139; E140; P142; A143; D144; P145; F146; V148; P149; E150; G151; R152; S153; Q154; D155; A156; R157; G158; Y159	0.232704	1998.76	3707.21	0.350293	6.31044	1.05174	-19.9125	-25.9851	0.318958
Q9NZD8	Q7L273	M1; G2; E3; K5; S7; P8; D9; W12; T16; V17; A37; G38; P39; R61; I63; L64; A65; T67; G68; W69; G70; A157; F158; K161; K162; L165; P175; A178; D179; I181; D182; F183; V185; D186; R187; E189; S190; L191; F225; P243; N244; A245; R246; R247; H249; L250; K251; E264; L267; Y268; Q270; I271; L274; Q275; F276; T279; D285; S287; M288; V289; S290; A291; E292; E293; V296; Q297; S300; L301; I303	0.224026	2315.59	4659.18	0.331995	M1; R2; R3; T5; F7; P12; K13; N14; G15; K16; V17; V18; A19; Y21; K34; D59; D76; P80; E81; G82; L83; L84; D113; S114; M115; H118; M119; G124; V125; W126; G127; K129; R173; F174; G176; D178; I181; E182; E185; R202; V206; R207; L209; L210; A211; T212; P213; T214; K215; S216; E217; R219; D229; S231; R232; L233; D234; R236; N249; H252; A253; N254; C272; N274; P298	0.167095	2267.04	5002.01	0.311876	5.67359	6.11002	-15.7421	-26.7232	0.337991
Q9NZD8	Q7Z3B4	P51; V52; S53; S109; N135; F137; T140; I142; F143; N144; Q145; W147; T148; N150; S151; F152; W153; L154; M155; P156; F158; M159; K162; I163; V164; L165; G166; N167; F168; S169; S170; G171; P172; V173; D174; M177; I181; L200; N203; C204; F225; D226; Q227; S228; A229; L230; S231; T232; E233; K235; T252; G254; N255; F256	0.175325	1754.25	3588.49	0.328343	L410; Q413; L414; T416; I417; E420; F427; K428; G429; R430; L431; E433; L434; M435; S436; Q437; I438; R439; M440; Q441; N442; H443; F444; G445; A446; V447; R448; S449; E450; E451; Y453; D456; D458; L459; E462; I463; H466; L467; Q470	0.076923	2058.77	3382.86	0.378337	5.24518	0.524518	-20.5469	-25.3593	0.118782
Q9NZD8	Q7Z5P4	M1; P8; D9; R61; A65; G68; W69; P175; M176; D179; F225; R246; R247; H249; K251; C260; S262; A263; E264; N266; L267; Y268; Q270; I271; L274; M288; S290; E292; E293; E295; V296; G299; S300; I303	0.11039	1374.15	2607.67	0.345106	R31; K32; S33; V34; A35; R50; Q51; Y54; E55; A57; K58; R59; Q60; N69; R71; E75; E79; R81; K82; L83; G84; V85; N222; T223; G224; K227; N228; P229; S230; T231; W234; P235; V236; E238; T239; D240; E241; V243; R244; L251; E290; M299	0.14	1328.81	3024.3	0.305256	4.43958	2.95972	-6.48593	-10.6383	0.27097
Q9NZD8	Q7Z698	M1; G2; E3; P8; D9; W12; T16; V17; P18; L19; K20; K21; I22; I23; V24; D25; D26; D28; I31; D36; A37; G38; P39; R40; S41; I42; R43; C44; R61; I63; L64; A65; T67; G68; W69; G70; D89; R92; K93; D96; H97; L98; Q99; L100; D101; Y121; T122; S125; P126; R127; F143; N144; Q145; W147; T148; S151; W153; L154; M155; P156; A157; F158; M159; K162; I163; L165; G166; F168; S169; S170; G171; P172; V173; D174; P175; M176; A178; D179; I181; D182; V185; Q193; T220; F225; D226; Q227; T232; K235; E236; Y239; K240; P243; N244; A245; R246; R247; A248; H249; L250; K251; T252; R261; S262; A263; E264; N266; L267; Y268; Q270; I271; H272; L274; H277; T279; K280; Y281; A282; D285; P286; M288; V289; S290; E292; E293; E295; V296; Q297; G299; S300; I303; E306; E307	0.428571	5152.71	9185.98	0.359357	V19; M21; R23; G28; G29; W30; P32; G36; G37; A84; N85; P86; T87; F88; H90; K97; T101; Q103; S104; P105; R109; D142; D143; V144; F145; T146; T147; A148; T149; D150; S151; S152; S153; N154; S155; S156; R159; R176; T179; L180; H182; L183; D185; S186; Y187; P188; T189; D190; Y192; L194; Q196; P197; M198; R203; V205; S206; F207; P208; D209; D210; D211; E212; E213; I214; V215; R216; I217; P219; R220; E221; K222; I223; W224; M225; Y228; Y231; R232; H233; A234; P235; V236; G238; K239; Y240; E245; A247; S250; Y251; V252; F254; P260; K261; H262; Y264; N265; Y266; P267; Y268; K289; P292; S293; R294; G295; K296; S297; R298; R299; R300; R308; V310; Y311; R323; Q327; D328; A329; P330; D331; S332; R334; T335; R338; R339; V340; C342; W344; C345; D347; S348; M349; Y351; H352; G359; Y361; K413; K415; A416; A417; A418	0.330144	5018.36	10589.6	0.321526	5.50581	3.93272	-47.4849	-67.3589	0.256142
Q9NZD8	Q7Z699	M1; G2; E3; P8; D9; W12; T16; V17; P18; I23; V24; D25; D26; D28; K30; D36; A37; G38; P39; R40; S41; R61; L64; A65; T67; G68; W69; G70; Y71; W82; D83; H84; L85; E86; D89; R92; K93; D96; H97; Q99; K117; E120; Y121; T122; H123; K124; S125; P126; R127; S138; D139; S141; N144; Q145; T146; W147; T148; N150; S151; W153; L154; M155; P156; A157; F158; M159; K161; K162; L165; F168; S169; S170; G171; P172; V173; D174; P175; M176; A178; D179; I181; D182; V185; D186; L188; E189; Q193; S194; N206; S207; Y208; V209; E210; P211; H212; K213; R215; D216; F225; E237; K240; L241; Y242; P243; N244; A245; R246; R247; A248; H249; L250; K251; T252; R261; S262; A263; E264; N266; L267; Y268; Q270; I271; L274; Q275; H277; I284; D285; S287; M288; V289; S290; E292; E293; V296; Q297; G299; S300; I303	0.448052	5190.51	9476.72	0.353885	V20; M22; S28; G30; W31; L32; P33; G36; S37; G38; L39; R66; T86; T88; F89; T102; F103; Q104; P167; Y168; R169; S170; S171; N172; I173; R174; P175; S176; P177; F178; L181; R184; R185; V186; Y187; M188; Q189; Q191; L202; Q205; S206; S208; M209; E210; V212; Q213; I216; C220; K224; S225; Q226; N227; R228; V229; P230; L231; K232; I234; R235; H236; V237; S238; F239; Q240; D241; D243; E244; I245; V246; P250; R251; I253; L254; I255; R257; Y258; Y261; R262; M266; W267; D270; L271; D274; D275; D277; S278; I280; Q281; S290; D291; Y292; L293; Y294; S295; C296; G297; D298; E299; L302; S303; S304; P305; K306; D307; V310; F311; K312; T313; Q314; P315; S316; L318; K319; I320; K321; K322; S323; K324; R325; R326; D329; G330; E331; R332; R334; Q339; E340; R341; S383; E384; D386	0.295045	5381.09	11752.8	0.314061	7.18907	3.59454	-46.0546	-69.9969	0.127576
Q9NZD8	Q7Z769	W69; R215; D216; P218; P243; N244; A245; R246; R247; H249; A263; E264; L267; Y268; I271; L274; Q275; H277; G278; T279; K280; Y281; P286; S287; M288; V289; S290; A291; E292; E293; L294; E295; V296; Q297; K298; G299; S300; L301; G302; I303; S304; Q305; E306; E307; Q308	0.146104	2263.14	3772.89	0.374939	D6; R7; R9; G10; H11; W12; R13; I14; S25; I28; V29; N32; H50; F51; T54; D65; I66; F67; A68; K70; F84; F87; V88; T91; N92; L95; Y103; Q104; K107; T110; Q118; T166; Y169; Q170; V171; V173; G174; Q177; H178; Q181; V182; N183; S184; M185; Q186; L187; L188; A234; V237; N238; I241; Y242; I245; G246; N247; T248; S249; P250; Y253; N254; K260; L299; Q302; E303; R306; S307; L309; A310; Q311; P313	0.223642	1976.67	3981.9	0.331736	7.5475	1.41516	-12.2217	-20.4425	0.619556
Q9NZD8	Q86UW9	M1; G2; S7; P8; D9; W12; T16; V17; P18; D27; S29; D36; A37; G38; R40; P51; V52; S53; R61; I63; L64; A65; T67; G68; W69; W82; S109; N135; F137; S138; D139; S141; I142; F143; N144; Q145; W147; T148; N150; S151; F152; W153; L154; M155; P156; A157; F158; M159; K161; K162; I163; V164; L165; G166; N167; F168; S169; S170; G171; P172; V173; D174; P175; M176; M177; A178; I181; D182; V185; L188; E189; L191; G192; Q193; S194; L200; N203; C204; Y208; V209; E210; P211; H212; R215; P218; D223; V224; F225; D226; Q227; S228; A229; L230; S231; T232; E233; A234; K235; E236; E237; Y239; K240; L241; P243; N244; A245; R246; R247; A248; H249; L250; K251; T252; G254; N255; F256; C260; R261; S262; A263; E264; N266; L267; Y268; Q270; I271; L274; Q275; M288; S290; E292; E293; E295; V296; G299; S300; I303; S304; E307; Q308	0.454545	5799.75	8761.84	0.398291	M1; A2; M3; A4; P5; S6; P7; S8; L9; V10; L56; G57; S58; A60; S62; P64; I76; D78; P80; S81; W82; T83; F85; R86; Q87; D88; T89; G90; M92; A94; P189; G190; H191; T192; G193; V194; A195; C196; S197; C198; Q200; C201; L202; S203; G204; S205; R206; T207; G208; P209; V210; S211; G212; Y214; R215; M218; T219; V226; P227; H229; H241; Q242; A243; F244; A245; P246; Y247; K249; P250; S251; L252; S253; R256; R260; L261; T263; T264; N265; A266; W267; G268; A269; A270; P271; P272; S273; L274; G275; Q277; P278; L279; Y280; R281; S282; S283; L284; S285; L287; P289; H291; L292; P293; P294; G295; S296; S297; T298; S299; G300; A301; V302; S305; P307; S311; S312; S313; P314; G315; S316; P318; A319; T320; V321; P322; M323; Q324; M325; Q332; L335; A336; M338; T339; S340; L342; M343; A345; I346; L348; P349; C351; L352; Q357; P358; T359; S360; L366; S370; I414; C415; M416; E417; G424; Y425; V428; A456; M457; N460; K473; P522; T563; G565; T566; S568; G571; V577; E580	0.266881	5860.94	10273.1	0.363265	8.74734	0.514549	-85.2965	-109.059	0.002675
Q9NZD8	Q86XT4	S141; N144; F225; T232; E236; Y239; R246; R247; A248; H249; L250; K251; E264; L267; Y268; I271; H272; L274; Q275; H277; G278; P286; V289; S290; A291; E292; E293; L294; E295; V296; K298; G299; S300; L301; I303; Q305	0.116883	1186.03	2445.28	0.326613	R52; V158; N159; T162; R163; V165; N166; E167; D169; V170; W173; V174; R177; P291; A292; E294; P295; R342; G343; F344; S345; C346; G347; R348; H349; E421; P478; L479; S480; P481; E482; Q483; P484; K486; L487	0.071869	1185.55	2651.86	0.308946	5.0599	3.37327	-11.0202	-15.1726	0.368023
Q9NZD8	Q8IWE2	M1; G2; E3; I4; K5; V6; S7; P8; D9; Y10; N11; W12; R14; G15; T16; V17; A37; G38; P39; V52; R61; I63; L64; A65; T67; G68; W69; G70; S109; I142; F143; N144; Q145; W147; T148; N150; S151; F152; W153; L154; M155; P156; A157; F158; M159; K161; K162; I163; V164; L165; G166; N167; F168; S169; S170; G171; P172; V173; P175; M176; A178; D179; I181; D182; F183; V185; D186; R187; E189; S190; Q193; L200; N203; C204; T220; I221; D223; V224; F225; D226; Q227; S228; A229; L230; S231; T232; E233; K235; E236; Y239; Y242; P243; N244; A245; R246; R247; A248; H249; K251; L259; C260; R261; S262; A263; E264; N266; L267; Y268; Q270; I271; L274; I284; M288; S290; E292; E293; V296; G299; S300; I303; S304; E307; Q308	0.399351	4847.79	7624.11	0.388697	V17; T18; E19; M20; P21; S23; D24; S25; L26; P27; E28; P81; L82; N83; G84; D85; V86; T87; T90; L91; E93; C94; I95; S97; V98; E101; E103; R105; S106; I108; P109; L110; Q111; E112; Q113; N114; Y115; L116; A117; G129; W130; W133; S136; L137; L138; S140; A141; S142; T144; V145; G148; L149; V152; K153; K155; A156; T159; L160; R161; I162; H163; V165; Q191; G192; A194; E195; S196; P198; T199; S200; P201; S202; S203; R206; G207; M208; L209; A211; I212; T213; V215; V216; Q217; S222; V223; L224; G226; G227; L228; D229; A230; L231; F233; I234; K237; T238; V241; E244; S245; P247; G248; R251; T254; L255; E257; R258; T259; V260; S261; E306; S309; N310; E313; V316; Q317; L320; A321; L328; K332; N333; L335; I336; K339; A343; E346; Q543; L544; L546; P547; Q550	0.230906	4930.48	8336.14	0.371645	4.90885	4.49978	-65.8561	-84.698	0.008966
Q9NZD8	Q8IZR5	M1; G2; E3; I4; V6; S7; P8; D9; W12; R61; L64; A65; T67; G68; W69; G70; Y71; Q145; W147; T148; F152; L154; M155; P156; F158; M159; K161; K162; I163; L165; G166; N167; F168; S169; S170; G171; P172; V173; D174; P175; M176; A178; D179; I181; D182; V185; D186; E189; T220; D223; V224; F225; D226; Q227; S228; A229; L230; S231; T232; E233; K235; Y239; Y242; P243; N244; A245; R246; R247; A248; H249; L250; K251; T252; C260; R261; S262; A263; E264; N266; L267; Y268; Q270; I271; H272; L274; H277; I284; S287; M288; S290; E292; E293; V296; Q297; S300; I303; S304; E307; Q308	0.321429	3558.37	6446.08	0.355679	M1; R2; S3; E5; E6; G9; F10; E13; A14; S15; S16; S18; M19; I20; S21; G22; A23; S24; S25; P26; Y27; Q28; P29; T31; E32; P33; V34; S35; Q36; R37; R38; M111; I113; P114; Q115; I116; N117; W118; N119; L120; W175; S178; V179; Q182; S183; D186; Y187; R189; A190; R191; E193; S194; R195; D196; V197; D198; R200; P201; E202; Q204; R205; L206; T208; F209; Y211; S212; R218; K219; K220; S221; P222; T223; L225; L226; S227; W231; L233	0.32906	3772.05	7405.43	0.337469	8.18506	3.00119	-41.9568	-59.3704	0.213385
Q9NZD8	Q8N112	P8; D9; N11; W12; G15; T16; L64; A65; G68; W69; Y71; M176; P218; V219; F225; Y239; N244; A245; R246; R247; A248; H249; K251; C260; R261; S262; A263; E264; N266; L267; Y268; Q270; I271; L274; Q275; H277; I284; M288; S290; E292; E293; E295; V296; Q297; G299; S300; L301; I303; S304; E307	0.162338	1692.73	3295.92	0.339315	M1; P2; S3; L4; A5; P6; C8; L10; L11; M13; P14; E15; T17; Q18; S21; M25; S28; Q29; R32; P34; L35; A36; P37; L141; L144; R145; L146; A147; S148; L149; Q151; L152; R153; L155; N156; E159; Q161; P163	0.231707	1751.28	3243.93	0.350592	4.06503	3.48431	-21.6981	-27.0386	0.329777
Q9NZD8	Q8N183	M1; G2; E3; I4; S7; P8; D9; W12; T16; V17; P18; K20; D36; A37; G38; P39; R40; S41; P51; V52; S53; F60; R61; I63; L64; A65; T67; G68; W69; G70; Y71; S109; I142; F143; Q145; T146; W147; T148; F152; F158; M159; K162; I163; V164; L165; G166; N167; F168; S169; S170; G171; V173; P175; M176; M177; A178; D179; I181; D182; M184; V185; L188; L200; N203; C204; Q227; S228; A229; L230; R246; G254; N255; F256; S262; A263; N266; L267; Q270; I271; L274; Q275; H277; I284; D285; P286; M288; V289; S290; A291; E292; E293; L294; E295; V296; Q297; K298; S300; L301; I303	0.321429	3365.57	6305.06	0.34802	M1; G2; W3; S4; Q5; D6; L7; F8; R9; L11; R13; W41; R42; Q44; K49; R50; I51; V52; E53; A54; K57; K58; E59; V60; Y62; I75; R76; R77; V125; Q126; T127; Q128; I129; G131; H132; A133; S134; A135; P136; Y137; F138; G139; K140; E141; E142; P143; S144; V145; A146; P147; S148; T150; G151; K152; T153; F154; Q155; P156; G157; S158; W159; M160; P161; R162; D163; G164; K165; S166; H167; Q169	0.414201	3525.24	6897.77	0.338217	6.67555	2.03169	-41.4349	-54.2521	0.087078
Q9NZD8	Q8N5M1	D27; D28; S29; K30; V80; W82; D83; H84; L85; E86; C88; K117; E120; Y121; D139; S141; N144; Q145; T146; W147; T148; A149; N150; S151; F152; W153; L154; M155; P156; F158; M159; K162; I163; Q193; S194; T201; Q205; N206; S207; Y208; E210; K213	0.136364	1608.67	2889.41	0.357634	M1; W2; C5; L6; L8; R9; G12; R13; L15; R18; P19; P23; S24; A25; S26; M27; S28; P29; G30; P31; T32; I33; P34; S35; P36; A39; Y40; A41; P42; P43; T44; E45; R46; K47; T100; K102; Y104; W253; Y257	0.134948	1628.99	3571.19	0.313256	3.08866	0	-27.8577	-30.0779	0.012025
Q9NZD8	Q8N5R6	M1; G2; E3; K5; V6; S7; P8; D9; Y10; N11; W12; R14; G15; T16; V17; P18; L19; K20; K21; I22; I23; D27; S29; I31; S33; Y35; D36; R40; R43; V52; T55; A56; D57; Q77; W82; D96; H97; L98; Q99; I142; F143; N144; Q145; W147; T148; S151; F152; W153; L154; M155; P156; F158; M159; K162; I163; V164; L165; G166; N167; F168; S169; S170; G171; P172; V173; D174; P175; A178; D179; I181; D182; V185; R187; S190; Q193; S194; L200; N203; C204; Q227; S228; A229; L230; S231	0.272727	2772.29	5611.1	0.330689	N38; E39; E85; P86; G87; A168; R171; R179; H180; S183; E343; V345; T348; E349; S350; G351; K352; A353; D354; E355; A356; K359; N411; E414; S418; D423; L424; A425; P430; I431; T432; P433; S435; I438; P439; S440; M441; M442; N443; D445; V446; P447; R448; V449; S450; Q451; N452; L873; S877; E880; D881; R884; R885; R888; Q891; D892; T895; R896; Q898; E899; K902; F904; R905; H906; P907; S929; E930; L931; E932; P933; L934; L935; P936; S938; S940; K941; L942; N943; K944; P945; L946	0.084551	2830.45	6163.16	0.314718	6.06845	5.35452	-27.7285	-40.8578	0.097811
Q9NZD8	Q8N684	M1; G2; E3; I4; K5; V6; S7; P8; D9; Y10; N11; W12; R14; G15; T16; V17; P18; L19; K20; K21; I22; I23; V24; D27; D28; S29; K30; L34; Y35; D36; A37; G38; P39; R40; R43; P51; V52; S53; R61; L64; A65; T67; G68; W69; G70; Y71; V80; W82; D83; E86; K93; D96; H97; L98; Q99; S109; H129; N135; F137; I142; F143; N144; Q145; T146; W147; T148; A149; N150; S151; F152; W153; L154; M155; P156; A157; F158; M159; K161; K162; I163; V164; L165; G166; N167; F168; S169; S170; G171; V173; M176; A178; D179; I181; D182; F183; V185; D186; R187; E189; S190; Q193; S194; L200; T201; N203; C204; Q205; N206; D216; I217; P218; V219; T220; D226; Q227; S228; A229; L230; S231; T232; K235; P243; N244; A245; R246; R247; A248; H249; L250; K251; T252; N255; F256; C260; R261; S262; A263; E264; N266; L267; Y268; Q270; I271; Q275; F276; S287; M288; V289; S290; E292; E293; V296; Q297; S300; L301; I303; S304; Q305; E306; E307; Q308	0.522727	6106.23	10188.7	0.374731	M1; S2; E3; G4; V5; D6; L7; I8; D9; I10; Y11; A12; D13; E14; F16; N17; I28; L30; Y31; D33; V34; L35; A37; T38; S39; Q40; P41; S42; D43; P52; P53; P54; V55; S60; P61; P63; K66; W91; N118; R119; A120; N121; G122; Q123; E176; R179; V180; P181; I185; P186; P187; R188; A189; H190; S191; R192; D193; S194; S195; D196; S197; A198; D199; G200; R201; A202; T203; P204; S205; E206; N207; L208; V209; P210; S211; S212; A213; R214; V215; D216; K217; P218; S220; V221; L222; F225; N226; R227; P228; P229; S230; L232; P233; L234; P239; P240; I242; H276; V279; P280; P282; G283; A284; I285; P286; P287; A288; L289; H290; L291; N292; P293; A294; F295; F296; P297; P298; P299; S349; I352; S353; V356; S357; A359; S360; V391; L392; S395; D398; C399; G402; I403; A405; K406; K419; R420; R422; S423; R424; E425; R426; P428; S431; H462; E466; R469; H470	0.312102	6408.27	12732.9	0.33479	7.35147	3.03648	-59.6117	-87.1062	0.126875
Q9NZD8	Q8N6Y0	M1; S7; P8; D9; N11; W12; G15; T16; V17; A37; P39; R61; I63; L64; A65; T67; G68; W69; G70; K102; H123; H129; P172; P175; M176; D179; P211; H212; K213; R215; D216; I217; P218; F225; D226; Q227; S228; L230; T232; K235; E236; Y239; K240; L241; Y242; P243; N244; A245; R246; R247; H249; L250; K251; T252; C260; R261; S262; A263; E264; N266; L267; Y268; Q270; I271; L274; Q275; F276; H277; I284; D285; S287; M288; V289; S290; A291; E292; E293; E295; V296; Q297; G299; S300; L301; I303; S304; E306; E307; Q308	0.285714	3648.82	6078.66	0.375105	A3; R4; A5; T6; R7; P8; R9; R11; R12; G13; R14; A16; P17; P18; G19; E20; L21; D22; P23; V24; A25; S27; E29; E30; S61; L65; R68; T69; K72; R79; E80; L81; A82; S83; A84; P85; E86; V87; P88; H89; K90; P91; A92; V93; A101; A102; Y105; K106; T108; V109; G114; A115; P116; D117; V118; F119; Q120; T121; Q123; H124; T125; L126; S127; S128; E130; A131; A134; A135; R137; H138; L201; R205; K208; K322; C325; E326; S329; M330; Q331; G333; Q334; A337; E338; T340; A341; L344; A395; M396; A398; G399; A400; Q401; Q402; N403; P404; R435; L438; M439; K440; I441; L442; E444; P445; G446; P447; T448; D700; F702	0.153627	3389.7	7049.82	0.324699	5.39886	3.40981	-28.3344	-41.2357	0.311217
Q9NZD8	Q8N7P3	E3; F158; M159; K161; K162; L165; F168; S169; S170; G171; P172; V173; D174; P175; M177; A178; D179; I181; D182; V185; D186; L188; E189; D223; V224; F225; D226; T232; K235; E236; Y239; K240; R247; H249; K251; T252; R261; G302; I303; S304; E306; E307; Q308	0.13961	1335.27	2796.98	0.323134	M1; E109; S110; R116; I120; H184; A187; C188; S189; S190; H191; A192; P193; L194; A195; G197; H198; Y199; A200; V201; Q203; Q205; D206; H207; H208; E210; L211; E212; R214; N215; N217; L218; K219	0.15	1424.08	3058.43	0.317697	5.79846	2.17442	-14.1389	-18.8074	0.396119
Q9NZD8	Q8N8X9	E3; V6; S7; P8; D9; N11; W12; R61; G68; W69; Y71; P175; M176; D179; R246; C260; R261; S262; A263; E264; N266; L267; Q270; I271; L274; H277; I284; M288; S290; E292; E293; V296; Q297; S300; I303	0.113636	1042.39	2344.51	0.307771	E87; Q88; H89; W90; Y92; R99; L100; P101; C102; P103; L104; R105; D106; P107; E108; D134; R202; P204; R205; C206; Q321; H322; F323; K325; R330; N331; N333	0.074586	1042.26	2611.34	0.285268	1.91879	10.5534	-11.5695	-16.5501	0.109468
Q9NZD8	Q8NCR6	M1; D25; D26; D27; D28; S29; K30; W69; V80; Y81; W82; D83; L85; E86; D89; G90; K93; Y121; S141; I142; F143; N144; Q145; W147; T148; N150; S151; F152; W153; L154; M155; P156; A157; F158; M159; K162; I163; L165; G166; N167; F168; S169; S170; G171; P172; V173; D174; P175; M176; A178; D179; I181; D182; V185; D186; E189; G192; Q193; S194; E195; T201; Q205; Q227; S228; A229; L230; S231; E233; A234; E237; K251; T252; G254; N255; C260; R261; A263; E264; L267; Y268; Q270	0.262987	2933.4	5374.64	0.35308	M1; L3; R6; I12; S13; T14; Y15; S16; S18; Y19; R20; A21; P22; T23; S24; I25; K26; V28; Y29; D31; P33; W37; E38; A39; N40; K41; F42; L43; T44; P45; G46; L47; T48; H49; M51; Y82; P84; Y87; W88; Y126; L127; P128; R129; L130; P131; M136; T138; A139; V140; R141; G142; M143; P144; L145; E146; P148; P149; L154; Y157; E158; V161; M162; N164; M165; S168; E198; S199; A200; C201; S202; G203; R204; H205; R240; P242; R244; N245; C248; C249; Y250; N251	0.30916	3067.63	5913.73	0.341555	8.66518	4.99914	-38.2665	-55.3922	0.053093
Q9NZD8	Q8TAP6	V80; W82; D83; L85; E86; S141; I142; F143; N144; Q145; W147; T148; A149; N150; S151; F152; W153; L154; M155; P156; A157; F158; M159; K162; I163; G166; N167; F168; S169; S170; Q193; S194; L200; T201; N203; C204; Q205; Q227; S228; A229; L230; S231; E233	0.13961	1602.98	2830.48	0.361565	I15; H25; I28; R29; L32; A33; I36; R37; L40; S48; T49; E50; I53; K54; L56; R57; I61; I62; V65; M66; L69; N70; V72; T73; V76; E77; L80; L96; K98; T99; N100; I101; D102; P103; T104; R105; R106; Y107; S172; L173; G174; D175; G176; T177; R178; M179; A180; D181; N257; Q258	0.075873	1527.92	3196.96	0.323377	6.38794	0	-17.9456	-22.3859	0.127603
Q9NZD8	Q8TD31	W69; Y71; M176; T220; R246; R247; A248; K251; T252; A263; E264; N266; L267; Y268; Q270; I271; L274; Q275; F276; H277; G278; T279; K280; A282; I284; P286; V289; A291; L294; K298; G302; Q305; E306	0.107143	1066.14	2107.35	0.335952	Q165; L168; E169; Q172; R173; H175; Q176; E177; L179; S180; L182; T183; Q184; H186; E187; L190; S191; L193; T194; Q594; G598; L601; Q602; V605; A606; V608; E609; L612; R613; L616; E620; N624; R627	0.042199	1089.11	2271.4	0.32409	3.71188	2.78391	-10.8934	-13.7857	0.192212
Q9NZD8	Q8TDB6	M1; G2; E3; K5; V6; P8; N11; W12; R14; G15; T16; V17; P18; L19; K20; K21; I22; I23; V24; D25; D26; D27; D28; S29; I31; Y35; D36; A37; G38; P39; R40; R43; P51; V52; S53; L64; A65; T67; G68; W69; R72; W82; L85; D96; H97; L98; Q99; S109; K117; E120; N135; F137; D139; S141; I142; F143; N144; Q145; T146; W147; T148; A149; N150; S151; F152; W153; L154; M155; P156; A157; F158; M159; K162; I163; V164; L165; G166; N167; F168; S169; S170; G171; P172; V173; M177; A178; I181; D182; V185; Q193; S194; L200; N203; C204; N206; S207; Y208; E210; P211; H212; K213; R215; D216; F225; Q227; S228; A229; L230; S231; T232; E233; K235; E236; E237; Y239; K240; P243; N244; A245; R246; R247; A248; H249; L250; K251; G254; N255; F256; A263; E264; L267; Y268; Q270; I271; M288; S290; E292; E293; V296; S300; I303; S304; E307; Q308	0.467532	5896.09	9772.59	0.376298	A2; H4; L5; R6; S9; R61; A62; K64; E65; R66; L68; K69; P88; T89; E90; N91; S92; K95; N96; T97; R98; P99; Q100; I101; S102; S103; L104; T105; Q106; S107; Q108; A109; L131; Q132; F135; T137; V138; T139; A140; D141; L142; N143; L146; F147; H168; D169; I171; K173; F178; I181; H185; L188; S189; F192; C219; I220; S223; E224; E226; T227; K228; E230; Q231; K232; Y235; F236; E237; P239; E269; S270; S271; P272; N273; M274; Q307; C309; E340; F369; N372; Y373; M374; M375; I378; E379; V380; V431; H432; Y434; A435; I438; D439; F441; Q442; C446; K518; L520; K521; H524; E525; T526; P527; M528; D529; I530; D531; S532; D533; D534; S535; K536; A537; A538; S539; P540; P541; L542; V546; E549; A550; L553; D554; E557; K558; I560; V562; I563; C564; M565; C577; H579; P584; C585; K588; A589; Y592; K593; I595; C596; P597; T598; C599; Q600; T601; R693; N704; D705; P716; E717; D723; P724; S725; K728; R729; K731; E732; E733; K735; A736; K737; E740	0.216216	5994.86	11507.3	0.342521	7.06419	3.70029	-50.2844	-77.119	0.091963
Q9NZD8	Q8WUE5	K20; K21; I22; I23; V24; D25; D26; D27; D28; S29; K30; I31; P51; V52; S53; V80; W82; K93; D96; H97; S109; I142; F143; N144; Q145; W147; T148; N150; S151; F152; W153; L154; M155; P156; F158; M159; K162; I163; V164; G166; N167; F168; Q193; S194; L200; N203; C204; S228; A229; L230; S231; A234; N255; F256	0.175325	1840.58	3359.17	0.353975	M1; L2; R3; L4; L5; A8; L9; F11; Y12; R14; T15; T44; S45; F46; C47; G48; V72; S184; V185; H186; N189; G190; V191; Y194; F197; F227; C228; F229; F246; Q247; D248; D249; G251; R254; P255; K256; R257; E258; R259; R260; S261; Q262; S263; I264	0.166667	1969.21	4365.22	0.310874	6.82452	0.524963	-25.7906	-31.9351	0.04844
Q9NZD8	Q8WV19	P8; D9; W12; G15; T16; V17; P18; K20; D36; A37; G38; P39; R40; L64; A65; T67; G68; W69; G70; M176; F225; H249; K251; R261; S262; A263; E264; L267; Y268; Q270; D285; P286; S287; M288; V289; S290; A291; E292; E293; L294; E295; V296; K298; G299; S300; I303; E306; E307	0.155844	1694.22	3420.25	0.33126	M1; K3; L4; R6; V7; L8; G10; Q11; D12; Q16; G17; A20; F30; L34; F37; A38; F41; G44; V45; Y68; G71; N72; A75; L76; S78; T79; L82; F132; M135; T136; Y138; S139; L140; Y142; I143; P144; Y145; A146; D148; A149; V150; K152; C153; C154; S155; S156; L157; S159	0.301887	1655.5	3136.16	0.345496	3.58239	0	-28.3542	-31.0184	0.207291
Q9NZD8	Q8WW14	M1; G2; K5; V6; S7; P8; D9; Y10; N11; W12; R14; G15; T16; V17; P18; L19; K20; K21; I22; I23; D28; I31; Y35; D36; A37; G38; P39; R40; R43; T55; D57; R61; I63; L64; A65; T67; G68; W69; G70; R72; Q77; H97; L98; Q99; D139; S141; I142; F143; N144; Q145; W147; T148; S151; L154; M155; P156; F158; M159; K162; I163; G166; N167; D186; R187; S190; Y208; T220; V224; F225; D226; Q227; S228; A229; L230; S231; T232; E233; K235; E236; E237; Y239; K240; Y242; P243; N244; A245; R246; R247; A248; H249; L250; K251; T252; R261; S262; A263; E264; N266; L267; Y268; Q270; I271; H272; L274; D285; S287; M288; S290; E292; E293; E295; V296; G299; S300; I303; S304; E307	0.37987	4830.85	7684.24	0.386002	M1; E2; P3; S4; T6; F7; M8; F20; F42; T46; Y49; K50; L53; L56; C57; V60; A61; K65; E72; E73; L76; Q77; L79; H80; Y82; N83; L84; Y86; H87; P88; L89; E92; C93; K94; V96; K97; K98; P99; L100; Q101; E102; Y111; L112; P113; R114; K116; V117; T118; Y134; F137; L138; I140; T141; E142; A144; K145; H148; L149; K150; Y152; E153; E154; I155; Y156; G157; V158; K162; T163; S164; A165; P166; S167; P168; K169; V170; L171; Q172; H173; E174; L176; L177; P178; K179; Y180; P181; F183; S184; I185; C190; P191; A192; L193; R195; P196; L197; R198; D200; P204; T206; C207; G208; C209; A210; Q211; R212; P213; P216; S218; K220; M221; Y222; L223; E224; P225; L226; S227; S228; Y231; E233	0.508547	4806.13	9447.55	0.337185	7.67875	3.11301	-52.2344	-74.2444	0.279256
Q9NZD8	Q8WW24	V6; P8; D9; N11; W12; G15; T16; V17; D36; A37; G38; P39; R40; R61; L64; A65; T67; G68; W69; G70; N266; S287; M288; S290; E292; E293; V296; Q297; S300; L301	0.097403	777.523	1916.12	0.288651	Q3; V5; P7; C8; E9; I212; T224; Q227; A228; H229; P230; Y231; S232; T234; F235; Q236; E237; S238	0.041379	869.488	2299.78	0.27435	4.85728	0	-10.7549	-12.531	0.201364
Q9NZD8	Q8WW34	D9; W12; R14; G15; T16; V17; P18; L19; K20; K21; I22; I23; V24; D25; D26; D28; I31; Y35; D36; A37; G38; P39; R40; P51; V52; S53; R61; I63; L64; A65; T67; G68; W69; G70; K93; D96; H97; S109; F137; I142; F143; N144; Q145; W147; T148; N150; S151; F152; W153; L154; M155; P156; F158; M159; I163; V164; G166; N167; F168; S169; S170; L200; N203; C204; T220; D223; V224; F225; D226; Q227; S228; A229; L230; S231; T232; A234; K235; Y239; A245; R246; R247; A248; H249; K251; N255; F256; S262; A263; N266; L267; Y268; Q270; I271; H272; L274; D285; S287; M288; E292; E293; V296; K298	0.331169	3105.84	6143.58	0.335788	M1; R2; V3; G4; T5; W6; I7; C8; L9; P10; G11; P13; R17; Q19; H20; D21; L22; G23; N24; C25; P26; E27; V28; P29; G30; I31; F32; K33; T34; L35; A36; L37; P42; D43; M44; M45; Q46; Q47; P48; R49; V50; E51; T52; D53; T54; I55; G56; A57; G58; E59; G60; P61; Q62; Q63; P66; R78; V81; S82; H83; M84; P85; P86; I89; Q90; L193; D194; Q195	0.34359	3523.31	7336.08	0.324448	7.54245	3.62037	-37.3276	-52.8931	0.583046
Q9NZD8	Q8WZ55	M1; G2; E3; P8; D9; W12; T16; V17; P18; D36; A37; G38; P39; R40; R61; L64; A65; T67; G68; W69; G70; D83; H84; L85; C88; K102; K117; E120; Y121; H123; K124; P126; V128; H129; S138; D139; S141; I142; F143; N144; Q145; T146; W147; T148; N150; S151; F152; W153; L154; M155; P156; F158; M159; K162; I163; V164; L165; G166; N167; F168; S169; S170; G171; P172; V173; D174; P175; M176; M177; A178; D179; I181; D182; V185; L200; N203; C204; Q205; N206; S207; Y208; V209; E210; P211; H212; K213; I214; R215; D216; I217; P218; V219; D223; V224; F225; D226; Q227; S228; A229; L230; S231; T232; E233; A234; K235; E236; E237; Y239; K240; L241; P243; N244; A245; R246; R247; A248; H249; L250; K251; T252; R261; S262; A263; E264; N266; L267; Y268; Q270; I271; L274; Q275; F276; T279; K280; Y281; D285; S287; M288; V289; S290; E292; E293; V296; Q297; K298; S300; L301; I303; S304; Q305; E307; Q308	0.493506	6366.11	9978.59	0.389491	L16; L19; A20; T23; Y38; S42; V45; I46; I49; I50; M53; C54; Y57; I60; T61; F62; M89; P92; S93; P94; Q95; P96; P97; Y98; V99; R100; L101; W102; E103; E104; A105; A106; Y107; M119; K120; V121; M122; S123; Y124; S125; D127; H128; L131; L132; E135; M136; G137; L141; G142; T143; S144; D145; G146; G147; E148; G149; G150; P151; D153; A156; W157; A160; V162; I164; D169; E172; G173; E174; R176; L177; T178; Q179; S180; W181; G183; P184; L185; A186; C187; P188; Q189; G190; P191; A192; P193; L194; A195; S196; F197; Q198; D199; L201; G208; S209; S210; H216; D217; R218; E219; E220; A221; C222; S223; P224; Q225; Q226; E227; Q229; G230; C231; R232; L235; D236; Q239; D240; F241; I244; L249; E252; Q254; E255; G256; Q258; W259; E260; A262; L263; P264; N265; N266; Q268; R269; Y270; R272; T273; K274; V275; E276; K278; T283; G284; G285; E286; E287; E289; E292; E293; L295; Y296; Y297; D309; E311; L312; G313; F314; E315; P316; D317; T318; Q319; G320	0.503125	6293.6	11671.4	0.350325	6.31926	3.31761	-69.2826	-94.857	0.197146
Q9NZD8	Q96BM9	W69; M176; F225; T232; E236; Y239; Y242; P243; N244; A245; R246; R247; H249; L250; K251; T252; R261; A263; E264; L267; Y268; Q270; I271; L274; S290; E292; E293; E295; V296; K298; G299; S300; G302; I303; S304; Q305; E306; E307; Q308	0.126623	1582.71	3123.04	0.336335	E22; Q29; Y30; S31; G32; K33; T34; T35; N46; E47; D48; I50; T52; V53; G54; F55; N56; M57; R58; K59; K68; W70; G73; G74; Q75; P76; R77; F78; S80; M81; R84; Y85; R87; V89; D97; N130; K131; D133; L134; C164; K165	0.22043	1458.71	2727.87	0.348425	9.86381	6.57587	-3.42342	-13.8044	0.573359
Q9NZD8	Q96DZ9	P51; V52; S53; S109; N135; F137; D139; S141; I142; F143; N144; Q145; T146; W147; T148; N150; S151; F152; W153; L154; M155; P156; F158; M159; K162; I163; V164; G166; N167; F168; L200; N203; C204; N206; S207; Y208; Q227; A229; L230; S231; T232; E233; A234; E236; E237; K240; N255; F256	0.155844	1743	3003.66	0.367206	M1; L2; S3; A4; R5; D6; R7; R8; D9; R10; H11; P12; E13; E14; G15; V16; V17; F85; R87; I88; N89; C92; L93; G96; H97; H104; L106; D107; L109; S110; A113; K114; P135; W136; V137; P138; L149; W150; I152; C153; F154; S156; L157	0.192825	1830.42	3716.48	0.32999	7.27595	0.559688	-29.9427	-36.0872	0.068335
Q9NZD8	Q96GS4	D25; D26; D27; S29; K30; V52; V80; Y81; W82; D83; H84; L85; E86; D89; G90; K93; Y121; I142; F143; N144; Q145; T146; W147; T148; A149; N150; S151; W153; L154; M155; P156; F158; M159; K162; I163; V164; G166; N167; Q193; S194; L200; T201; N203; C204; Q205; N206; A229	0.152597	1794.53	2915.83	0.380975	M1; E2; S3; S4; R5; S121; S122; R124; E141; D144; E147; E148; A149; A151; G152; S153; A155; G156; F159; T196; I197; S199; P200; L203; E204; P235; S236; P238; A239; R240; P241; C242; P243; A244; P245; A246; P247; T248; A291; L292; G295; C296; Q298; T299; D302; A303; M313; S314; K316; G317; T320; L321; A323; R324; E327	0.154062	1735.64	2856.94	0.377922	6.232	0	-25.8665	-30.7509	0.04255
Q9NZD8	Q96HR9	M1; G2; E3; T146; W147; T148; N150; S151; W153; L154; M155; P156; A157; F158; M159; K161; K162; I163; L165; F168; S169; S170; G171; P172; V173; P175; M176; A178; D179; I181; D182; V185; D186; L188; E189; Q193	0.116883	1227.04	2599.63	0.320654	L97; F100; F101; S102; D103; L104; I154; R161; D164; A165; A167; G168; R171; L174; I184; T185; P186; V187; A188; V189; L196; E197; A198; D199; L200; K201; P202; Q204; T205; Q207; P208; D210; K211	0.156398	1270.14	2779.39	0.313651	3.20362	3.20362	-15.114	-18.3784	0.135889
Q9NZD8	Q96JB2	M1; P8; D9; W12; V17; A37; G38; P39; R40; S41; R43; R61; I63; L64; A65; T67; G68; W69; G70; Q99; D101; K102; H123; K124; S125; P126; V128; H129; M176; Y208; E210; P211; H212; K213; I214; R215; D216; I217; P218; V219; T220; F225; E237; K240; L241; P243; N244; A245; R246; R247; A248; H249; L250; K251; T252; R261; S262; A263; E264; N266; L267; Y268; Q270; I271; H272; L274; Q275; F276; H277; G278; T279; K280; Y281; A282; I284; D285; P286; S287; M288; V289; S290; A291; E292; E293; L294; E295; V296; Q297; K298; G299; S300; L301; I303; S304; E306; E307	0.311688	3789.73	6625.35	0.363869	S424; E425; G428; K431; N432; E433; E436; D437; Q440; N441; K503; Q506; P510; S511; S514; F515; D517; V518; E521; E522; E535; P539; R540; P541; Q542; T543; T544; I545; S546; P547; A548; D549; L550; H551; W554; K567; Y569; R570; C571; L617; I618; R620; E621; Q622; A624; P625; H627; T628; E629; F630; T631; I632; K633; E634; L639; T642; R643; A646; F647; I649; L650; N651; P652; V655; P656; F658; F659; L661; N662; S663; N665; L667; I668; F670; L671; L672; T675; P676; I678; E680; Y682; K687; D690; R691; L693; K694; C697; L772; S773; N774; K775; D776; T777; F779; I780	0.114734	3745.08	6836.06	0.353939	5.57413	2.38891	-29.927	-42.6002	0.388324
Q9NZD8	Q96NM4	D25; D26; D27; S29; K30; P51; V52; S53; V80; W82; D83; H84; L85; E86; D89; K93; S109; K117; E120; Y121; N135; F137; D139; S141; I142; F143; N144; Q145; T146; W147; T148; A149; N150; S151; F152; W153; L154; M155; P156; A157; F158; M159; K162; I163; V164; G166; N167; F168; Q193; S194; L200; T201; N203; C204; Q205; N206; S207; Y208; E210; H212; K213; S228; A229; L230; N255; F256; Y258	0.217532	2640.56	3745.66	0.413478	I35; A36; G37; Q182; S183; L185; I186; S187; M189; I191; P203; G204; S205; K206; A208; Q217; E220; S221; H224; F225; I227; S228; G229; K231; R232; P233; S234; A235; D236; P237; K239; K240; A241; K242; N243; P244; K245; K246; M331; P332; G333; S336; F337; P373; Q387; L388; S389; L390; P391; H393; A394; A397; L398; P401; P402; S404; M405; G469; E470; C471; I473; S474; T475; C476; S477; L478; R481; D482; K483; S484; L485; Y486; L487; T488	0.151639	2675.34	4644.41	0.365496	6.39591	2.63361	-30.9849	-41.1378	0.121231
Q9NZD8	Q96PV4	M1; G2; E3; I4; K5; V6; S7; P8; D9; Y10; N11; W12; R14; G15; T16; L19; K21; I22; I23; D26; D27; D28; S29; K30; I31; S33; Y35; T55; D57; R61; L64; A65; T67; G68; W69; Y71; Q77; V80; W82; D83; H84; L85; E86; D89; K117; Y121; D139; S141; N144; Q145; T146; W147; T148; A149; N150; S151; W153; L154; M155; P156; A157; F158; M159; K161; K162; I163; L165; G166; F168; S169; S170; G171; V173; P175; M176; A178; D179; I181; D182; V185; D186; R187; E189; S190; L191; G192; Q193; S194; E195; T201; Q205; N206; S207; Y208; T220; F225; D226; Q227; S231; T232; E233; K235; E236; R246; R247; A248; H249; L250; K251; T252; L259; C260; R261; S262; A263; E264; N266; L267; Y268; Q270; I271; H272; L274; Q275; H277; S290; E292; E293; V296; Q297; G299; S300; I303; S304; Q305; E306; E307; Q308	0.448052	4966	8810.3	0.360474	G42; P45; L46; N74; Y75; T76; T77; L78; P79; S80; H81; P83; S88; V93; P95; E101; F102; R105; L106; F109; L110; K111; D112; E113; G114; R115; T118; D119; V120; R122; A123; L124; C127; Q141; V142; R143; S144; P145; P146; L147; E148; P149; P150; K151; E152; S153; M154; W155; Y156; R157; K158; K160; E173; D177; E180; Q181; E184; K258; S260; T261; L264; E267; N317; F318; L319; E320; M322; K323; R326; D327; E329; E330; R349; G350; A351; Q355; R372; D376; P379; T381; I382; Q383; G384; G385; P387; L389; V390; R393; R394; L396; G397; S398; S400; T401; R402; G403; E404; D405; H406; G407; Q408; Y411; K413; E415; N416; Q417; T418; P419; G420; R421; E422; G423; P424; A426; A427; G428; E429; E430; L431; G432; N433; E434; G436; A437; G438; M440; S441; H442; P443; K444; W446	0.292411	5027.67	10184.4	0.330504	3.20203	5.80367	-42.3666	-60.2605	0.242685
Q9NZD8	Q96Q35	V52; S109; F143; N144; Q145; W147; T148; S151; F152; W153; L154; M155; P156; F158; M159; K162; I163; V164; G166; N167; F168; S169; S170; G171; L200; N203; C204; Q227; S228; A229; L230; S231; N255	0.107143	1063.86	2040.97	0.342647	M1; Y2; P3; N4; P5; I7; Y8; C9; T10; E165; K173; E176; L177; A180; E184; I349; S352; L353; T355; N356; Y359; T360; L362; E363; K366; E367; I370	0.060674	1198.67	2224.76	0.350137	3.53587	1.76793	-13.4833	-16.0035	0.194995
Q9NZD8	Q96QG7	M1; G2; E3; D26; D27; D28; S29; V80; W82; W153; L154; P156; A157; F158; K161; L165; F168; S169; S170; G171; P172; V173; D174; P175; A178; D179; I181; D182; V185; D186; E189; G192; Q193; S194; L250; K251; T252; R261; A263; E264; I303; E306; E307; Q308	0.142857	1058.65	3127.27	0.252907	S138; A139; K193; K194; P353; F411; C413; E476; A477; N478; N479; L480; V481; I482; W483; N522; Q526; V529; N530; R533; R534; L536; A537; E538; E540; T541; M545; Q546; E547; S548; P549	0.056466	1172.68	3044.72	0.278058	6.27429	6.27429	-5.08952	-10.8021	0.575472
Q9NZD8	Q96RU7	P8; D9; W12; V17; A37; P51; V52; S53; R61; L64; A65; T67; G68; W69; Y71; A108; S109; C134; N135; F137; I142; F143; N144; Q145; T146; W147; F152; I163; V164; N167; F168; L200; N203; C204; S228; A229; L230; R246; N255; F256; Y258; S262; A263; E264; N266; L267; Y268; Q270; I271; L274; I284; M288; E292; E293; V296; Q297; S300; I303; S304; E306; E307; Q308	0.201299	1641.39	3247.28	0.335754	L48; P49; P52; P53; T54; A55; D57; R58; A59; T60; A61; V62; A63; T64; R67; G69; P70; V72; L74; Q84; L86; H87; C88; P89; T90; G91; T92; E93; T138; R139; H141; R193; E349; G350; R352; E353; V354; V355; L356; Y357; G358	0.114525	1868.75	3707.83	0.335107	6.83733	1.13956	-19.2445	-25.3171	0.132904
Q9NZD8	Q99471	M1; E3; K5; V6; P8; Y10; N11; W12; R14; G15; T16; S29; V80; W153; L154; M155; P156; A157; F158; K161; D182; V185; D186; E189; G192; Q193; S194; E195	0.090909	917.21	2200.29	0.294214	M1; A2; Q21; Q24; E25; F28; L29; S32; Q35; L36; V86; G87; T88; Y90; V92; K94; F102; R105; K106; F109; Q113; K116; I117; P119; A120; E123; K124	0.175325	935.931	2054.54	0.312971	5.39624	1.07925	-6.94065	-9.53288	0.477396
Q9NZD8	Q99719	D27; W69; W82; D83; I142; F143; N144; Q145; W147; T148; N150; S151; F152; W153; L154; M155; P156; M159; I163; G166; N167; F168; S169; S170; G171; P172; V173; D174; M177; I181; T201; Q205; F225; D226; Q227; S228; A229; S231; R246; R247; H249; L250; K251; T252; G254; N255; E264; L267; Y268; Q270; I271; L274; S287; M288; S290; E292; E293; V296; Q297; G299; S300; I303; S304; E306; E307; Q308	0.214286	2248.87	4692.59	0.323976	F137; R138; E140; S141; G142; L143; R145; K146; R308; I312; M315; T316; K318; L319; T320; D322; S323; E326; S327; P328; I329; P330; I331; L332; P333; L334; P335; T341; L344; I345; M347; K348; D349; E350; E351; L352; R354; M355; Q356; M358; L359; R361; M362; K363; Q365; M366; Q369	0.127371	2393.95	4742.44	0.335457	4.7385	2.15386	-36.0655	-42.8102	0.002233
Q9NZD8	Q99961	N144; Q145; W147; T148; N150; S151; F152; W153; L154; M155; P156; F158; M159; K162; I163; G166; N167; S169; S170; G171; P172; Q227	0.071429	991.746	2092.49	0.321553	V50; R53; T54; E56; Y57; P60; N61; P62; L218; Q222; L223; H226; R227; V230; D234; K241; M244; K258; E261; P262; F263; D264; L265; G266; E267; P268; E269; Q270	0.076087	982.656	2314.72	0.298012	3.03889	1.01296	-16.1733	-17.8775	0.027096
Q9NZD8	Q9BRG1	D27; S29; K30; V80; W82; E86; N150; S151; W153; L154; M155; P156; Q193; S194; Q205	0.048701	528.519	1028.55	0.339433	W9; Q10; F13; P15; F16; Q20; N22; V23; D24; T25; Q27; K28; Q29; A32	0.079545	483.282	1035.84	0.318131	0	3.95335	-7.98849	-8.73259	0.117389
Q9NZD8	Q9BTX3	E3; K5; V6; D27; S29; K30; V80; W82; D83; H84; L85; E86; D89; T146; W147; A149; N150; W153; L154; M155; P156; A157; F158; M159; K161; K162; L165; S169; S170; G171; P172; V173; D174; P175; A178; I181; D182; V185; D186; E189; G192; Q193; S194; A197; T201; Q205; N206; S207	0.155844	1494.83	3333.17	0.309617	P3; K4; G5; K6; V7; G8; T9; R10; G11; K12; Q14; I15; M74; M86; D87; G89; M90; D91; M94; Q96; G97; M98; N140; V141; P144; W145; A148; P155; E156; H157; N158; E159; Q162; R163; Q165; E166; R167; R168; Q169; M170; R172	0.236994	1559.75	3573.19	0.303871	5.23803	5.23803	-12.5713	-19.1	0.580128
Q9NZD8	Q9BWG4	D27; S29; K30; P51; V52; S53; V80; W82; D83; H84; L85; E86; D89; S109; N135; F137; D139; S141; I142; F143; N144; Q145; T146; W147; T148; N150; S151; F152; W153; L154; M155; P156; A157; F158; M159; K161; K162; I163; V164; N167; F168; E189; S190; L191; G192; Q193; S194; E195; L200; T201; N203; C204; Q205; N206; S207; Y208; S228; A229; L230; S231; E233; A234; E237; N255; F256	0.211039	2268.08	3457.28	0.396146	M1; E86; A89; F90; Y93; S94; S116; F121; F122; Q123; G124; P126; G127; Q129; S131; P132; H133; N134; P135; N136; A137; P138; M139; M140; F147; M148; S149; P150; R151; P153; S208; T291; N294; P295; I296; G310; P311; P314; M315; M318; K340; S341; S342; P343; G344; A345; V346; L349; F368; H370; P371; F372; P373; S374; S378; P379; G380; M381; T382; M383; S384; V385	0.161039	2369.99	3957.85	0.374535	5.60578	0	-36.9985	-42.771	0.019781
Q9NZD8	Q9BYU1	M1; G2; E3; S7; P8; D9; D27; K30; P51; V52; S53; R61; L64; A65; W69; W82; D83; L85; E86; S109; F137; I142; F143; N144; Q145; T146; W147; T148; N150; S151; W153; L154; M155; P156; F158; M159; K162; I163; V164; L165; G166; N167; F168; S169; S170; G171; P172; V173; D174; P175; M176; M177; A178; D179; I181; D182; M184; V185; L188; T201; N203; Q205; T220; F225; D226; Q227; S228; A229; L230; S231; T232; K235; E236; Y239; R246; R247; A248; H249; L250; K251; G254; N255; F256; L259; C260; R261; S262; A263; E264; N266; L267; Y268; Q270; I271; H272; L274; E293; V296; Q297; S300; I303; S304; E307; Q308	0.337662	4105.25	6537.9	0.385718	R6; P7; A8; P9; S10; P11; T30; D31; Q32; S33; L34; E36; R69; G70; I71; Q72; D73; I137; E141; K144; Y145; A148; F152; H155; V156; L159; M177; K184; F185; A187; I188; Q191; L192; Q194; S195; E198; T202; V224; E227; Y228; S231; H232; S239; E241; E245; L246; R248; K249; Y282; T283; G284; A287; V288; D289; T290; T291; E292; V293; G294; V295; P296; G297; N298; H299; A300; S301; C302; S307; S308; G309; S310; S311; G312; P313; F314; P315; L316; P317; A319; A322; F323; L326; R327; A330; S331; L332; Q333; P334; L341; Q342; Q344; A345; Q346; G347; S348; W349; Q350; G351; A352; T353; P354; P356; S360; P361; A362; G363; D364; P365	0.28877	4115.86	7861.04	0.34365	6.56845	0.486552	-46.6391	-59.3722	0.066586
Q9NZD8	Q9BYV2	M1; S7; P8; D9; N11; W12; R14; G15; T16; V17; P18; L19; K21; D36; A37; G38; P39; R40; R61; L64; A65; T67; G68; W69; G70; M176; T220; F225; Y239; R246; R247; A248; H249; K251; T252; C260; R261; S262; A263; E264; N266; L267; Y268; Q270; I271; L274; M288; V289; E293; V296; Q297; S300; L301; I303; S304; E307; Q308	0.185065	1897.34	3898.05	0.327388	M1; T4; V5; G6; P9; L11; G12; D13; A14; H15; S16; M17; N19; L20; K22; Q23; L24; I25; P27; F33; K35; I39; C42; Q43; H44; N45; Q96; R97; N98; L99; L100; V101; E102; N103; I104; D106; I107; Y108; Q110; E111; R114; I178; V182; N185; D186; Q189; A190; T193; E196	0.136872	1985.01	3999.86	0.331671	4.63637	3.09091	-19.9324	-26.161	0.253537
Q9NZD8	Q9C026	M1; G2; E3; S7; P8; D9; W12; T16; V17; V52; R61; L64; A65; T67; G68; W69; I142; F143; N144; Q145; W147; T148; N150; S151; F152; W153; L154; M155; P156; A157; F158; M159; K161; K162; I163; V164; L165; G166; N167; F168; S169; S170; G171; P172; V173; D174; P175; M176; A178; D179; I181; D182; V185; D186; E189; G192; Q193; L200; N203; C204; Q227; S228; A229; L230; S231; A234; L259; C260; R261; S262; A263; E264; N266; L267; Q270; M288; S290; E292; E293; L294; E295; V296; Q297; S300; L301; I303; S304; E307; Q308	0.288961	3457.92	5522.98	0.38503	V12; C13; G14; S15; F16; R18; E19; C30; Q31; A32; C33; R35; N36; I37; L38; V39; Q40; Q48; H50; A53; G54; S55; G56; V57; Y60; D61; Y62; D64; L65; M68; Y71; S72; D75; S76; Y78; S80; Y81; G82; G83; F84; A85; S86; A87; P88; T89; T90; P91; C92; Q93; K94; S95; P96; V101; F102; P103; P104; A105; M106; P107; P109; A110; P119; V120; R122; S124; L166; K167; C168; Q169; L170; C171; E172; K173; P175; E183; Q184; C185; D186; V187; F188; Y189; P192; L195; R196; C197; P199; R201; G202; P203; L204; K206; H207; R216; S218; R219; R220; L221	0.13662	3465.97	6455.55	0.349339	5.48824	2.88855	-45.1064	-57.2635	0.030939
Q9NZD8	Q9GZT8	K5; V6; P8; D9; Y10; N11; W12; R14; G15; T16; K21; D27; K30; L64; A65; G68; W69; Y71; V80; W82; D83; H84; L85; E86; K117; E120; S138; D139; S141; N150; W153; L154; M155; P156; F158; Q193; S194; T201; Q205; N206; S207; Y208; V209; E210; P211; H212; K213; T220; P243; N244; A245; R246; R247; A248; H249; L267; Y268; Q270; I271; L274; H277; I284; M288; S290; E292; E293; V296; G299; S300; I303; S304; E307; Q308	0.237013	2069.72	5050.34	0.290688	M1; L2; S3; S4; C5; V6; R7; P8; V9; P10; T11; T12; V13; R14; F15; V16; L19; I20; C21; N22; S23; R25; S35; P162; T163; E164; R168; E170; N172; T195; S196; F197; S198; A199; R200; T201; E205; R208; N210; N212; E236; L238; S239; L240; E241; K242; P243; L244; L245; L246	0.132626	2074.62	4979.54	0.294099	5.30845	1.44776	-20.2479	-26.2485	0.151916
Q9NZD8	Q9H0N5	D25; D26; D27; D28; S29; K30; Y81; W82; L85; E86; K93; D139; S141; N150; W153; L154; M155; P156; F158; Q193; S194; Q205; N206; S207; Y208; E210; P211; H212; E237; K240	0.097403	942.867	2425.9	0.279885	A2; L5; G6; G9; R12; R13; A16; A17; R19; L23; E57; R58; F70; F74; M77; S78; A81; A84; E85; H90; P91; E92; W93; F94; N95; H107; G110	0.207692	875.292	2282.77	0.277161	4.40006	8.80011	-4.01787	-8.77039	0.731698
Q9NZD8	Q9H4M3	D25; D26; D27; K30; Y81; W82; D83; L85; E86; K93; T148; A149; N150; S151; W153; L154; M155; P156; F158; M159; Q193; S194; T201; Q205	0.077922	753.027	1753.17	0.300466	V98; G100; G101; Y130; Y131; T132; L134; K173; Q175; L176; C177; Q179; P187; Q192; P193; D194; P195; W224; Q226; H227; G229; V230; T232; H233; Y234; A236	0.101961	765.374	1464.11	0.343296	5.2687	0	-5.91614	-7.69229	0.198313
Q9NZD8	Q9H6L4	W82; D83; L85; E86; N144; T146; W147; T148; A149; N150; S151; W153; L154; M155; P156; F158; M159; K162; I163; F168; S169; S170; G171; P172; V173; P175; A178; D179; I181; D182; T201	0.100649	1140.27	2313.06	0.330194	M1; A2; Q3; K4; P5; K6; V7; D8; P9; G12; R13; Y16; L20; E23; Q35; V36; A38; N39; N42; F43; Y45; D46; N49; A194; P195; R196; Q197; R198	0.141414	1158.93	2922.14	0.283976	5.21921	1.73974	-13.0929	-16.5012	0.054437
Q9NZD8	Q9H773	W147; T148; N150; S151; W153; L154; M155; P156; A157; F158; M159	0.035714	544.97	1115.11	0.32828	W47; F50; H51; R54; N55; L56; L58; A59; V61; G62; E63; G65; E66; E69; Y102	0.088235	492.247	1115.77	0.306121	0	0	-10.9359	-10.9359	0.005881
Q9NZD8	Q9HAV7	W69; F225; H249; L250; K251; A263; E264; L267; Y268; Q270; I271; S290; A291; E292; E293; E295; V296; Q297; G299; S300; I303; S304; E306; E307; Q308	0.081169	954.643	1868.24	0.33818	T85; L88; R89; R91; S92; K94; L95; V96; E98; A99; L101; Y102; Q105; A106; K109; P172; Y173; E176; L201; R204; T205; L206; R207; P208; L210	0.115207	1037.53	2045.63	0.336515	10.0393	0	-13.2424	-17.6827	0.239933
Q9NZD8	Q9NPJ3	D27; S29; K30; W82; D83; L85; E86; W147; T148; N150; S151; W153; L154; M155; P156; A157; F158; M159; K161; K162; E189; G192; Q193; S194; E195; Q205	0.084416	872.106	1966.81	0.307197	M1; T2; M4; S7; L8; E10; V11; A14; M15; K17; A18; R19; N20; E22; N66; T69; M70; L73; T75; E76; R77; G78; A79; P80; G81; V82; H137; L138	0.2	814.173	2051.15	0.284147	1.18604	4.74417	-13.8266	-15.7589	0.077887
Q9NZD8	Q9NQG5	V24; D25; D26; D27; S29; K30; Y81; W82; D83; E86; D89; G90; K93; N144; Q145; W147; T148; A149; N150; S151; W153; L154; M155; P156; A157; F158; M159; K161; K162; I163; L165; Q193; T201; Q205	0.11039	1384.28	2466.87	0.359446	N18; S19; Q20; V23; N54; L57; T58; Y61; A96; D97; E98; G99; C100; K102; P103; Q288; K291; E292; K294; S295; Q298; S299; L300; P301; D302; L303; L305; L306; P307; V309; A314; P315; L316; P317; S318; A319; D321; L322; F323	0.119632	1306.49	2663.03	0.32913	1.48656	2.22985	-21.775	-23.7792	0.020228
Q9NZD8	Q9NRF8	P8; D9; W12; R61; L64; A65; T67; G68; W69; K102; H123; K124; P126; H129; M176; R215; D216; I217; P218; V219; F225; P243; N244; A245; R246; R247; H249; K251; T252; R261; A263; E264; N266; L267; Y268; I271; L274; Q275; T279; K280; Y281; A291; E292; E293; L294; E295; V296; Q297; K298; G299; S300; L301; G302; I303; S304; Q305; E306; E307; Q308	0.191558	2254.76	4262.67	0.345958	V10; I11; S12; G13; I14; G15; K16; G17; I18; K38; D40; P41; Y42; I43; N44; F50; Y53; E54; H55; E57; D68; L69; D70; N73; E146; G148; G149; T150; D153; E155; L182; P184; Q185; L186; S187; A188; T189; E191; K193; P196; N199; R217; S219; H245; D246; V247; S248; S249; T250; V253; Y292; K309; L310; R311; D312; F318; K319; E322; Y336; D338; I340; D341; I345; T346; E349; D350; V352; K353; E356; K360; R376	0.12116	2214.81	4138.47	0.348608	5.81712	4.47471	-8.74424	-18.2372	0.60543
Q9NZD8	Q9NRG1	D26; D27; K30; W82; D83; L85; E86; C88; D89; R92; K93; K117; E120; Y121; T122; H123; K124; S125; R127; T148; N150; S151; W153; L154; M155; P156; Q205; E210; H212; K213	0.097403	999.418	2132.3	0.319128	M1; A2; G3; S4; S5; E6; E7; A8; P9; Y11; R13; G14; V15; V16; I17; M18; W21; Y24; L43; I44; P45; I48; D51; R52; E54; R55; K58; K62; I92; N95; S96; D97; R98; F188	0.151111	986.868	2728.11	0.265646	3.02071	4.02762	-10.2972	-13.1175	0.188098
Q9NZD8	Q9NVL1	M1; E3; K5; V6; S29; V80; W82; N144; W147; T148; N150; S151; W153; L154; M155; P156; A157; F158; M159; K161; K162; I163; L165; G166; F168; S169; S170; G171; P172; V173; D174; P175; M177; A178; I181; D182; V185; D186; R187; E189; S190; L191; G192; Q193; S194; A197; Q227	0.152597	2116.5	3494.21	0.377226	F16; F20; A23; R24; L26; R27; F29; W31; Q32; L34; E35; L38; R39; L51; H54; T59; E60; P61; D63; L65; Y66; L69; V70; L73; M74; A75; H82; R83; S84; Y85; L86; W99; A109; G110; S111; T112; S113; G114; L115; L116; R128; A130; P134; S136; Y137; L148; I149; M150; T151; R152; N153; C154; F155; P156; T160; W161; W163; Q164; S165	0.357576	1967.19	4081.66	0.325218	7.83603	1.46926	-29.6224	-37.8432	0.02802
Q9NZD8	Q9NX01	W82; W147; N150; S151; W153; L154; M155; P156; F158	0.029221	362.713	979.909	0.270152	K11; D15; I18; K19; V68; Y69; Y72; F73; F84; G87; H89; K91	0.080537	322.352	750.408	0.300488	2.91943	0	-6.28681	-6.73084	0.124912
Q9NZD8	Q9NX76	K5; R14; G15; V17; P18; L19; K20; K21; I22; I23; V24; D25; D26; D27; D28; S29; K30; I31; S33; Y35; T55; A56; D57; Q77; V80; W82; D83; L85; E86; H97; K117; D139; A149; N150; S151; W153; L154; K161; R187; E189; S190; L191; G192; Q193; E195; T201; Q205; N206; S207; Y208; V209; E210; P211; H212; K213; R215; T220; E236; E237; Y239; K240; L241; Y242; P243; N244; A245; R246; R247; A248; H249; L267; Y268; I271; L274; K298; L301	0.246753	2122.52	4683.75	0.311848	M1; E2; N3; A5; V6; Y7; P9; T10; T11; E12; E13; D14; G16; P17; R19; G20; R22; F30; R33; P92; F93; E95; R96; V97; D98; T99; T100; K101; K103; Q164; L165; R166; K167; P168; E169; N170; T171; T172; R173; A174; E175; A176; L177; T178; E179; P180; L181; N182; A183	0.26776	2324.13	5900.65	0.282576	6.29688	3.59821	-9.26847	-18.4614	0.898212
Q9NZD8	Q9NZD8	T220; R246; R247; A248; H249; A263; E264; L267; Y268; I271; L274; V296; Q297; S300; I303	0.048701	525.556	1035.83	0.336595	W147; T148; N150; S151; W153; L154; M155; P156; F158; M159; K162	0.035714	554.196	1177.2	0.320086	3.70456	0	-11.7581	-12.6462	0.020517
Q9NZD8	Q9P0T4	M1; G2; K5; V6; S7; P8; D9; Y10; N11; W12; R14; G15; T16; V17; P18; L19; K20; K21; D36; A37; G38; P39; R40; F60; R61; I63; L64; A65; T67; G68; W69; G70; M176; R187; L259; C260; S262; A263; N266; S287; M288; V289; S290; E292; E293; E295; V296; G299; S300; I303; S304; E307	0.168831	1705.85	3370.89	0.336013	L12; A13; F14; S15; S16; V17; E18; T19; M20; E21; G22; P23; R49; P50; H52; Y53; L54; L55; I56; D57; T58; Q59; G60; P62; A77; S78; Y98; S100; Y101; Q103; R104; F115; D118; R126; A127; S128; L130; P144; H145; R155; D156; A157; G158; A161; R165; E170	0.233503	1717.94	3367.7	0.337802	6.42563	1.75244	-16.8977	-22.8982	0.295876
Q9NZD8	Q9UBB9	K30; W82; D83; L85; E86; D89; R92; D96; D101; K102; Y121; T122; K124; S125; P126; R127; H129; T148; N150; S151; W153; L154; S169; S170; G171; P172; V173; D174; P175; M177; P218; F225; D226; Q227; T232; K235; N244; A245; R246; R247; A248; H249; K251; T252; E264; L267; Y268; I271; H272; L274; Q275; F276; H277; G278; T279; K280; Y281; I303; E306; E307; Q308	0.198052	2046.35	4492.22	0.312965	R251; I252; S253; K254; L256; T257; A258; P259; K261; H287; K288; N290; Q337; R340; Q341; Q343; Y344; E345; D347; M348; N351; L352; H354; E355; K358; M359; V362; H365; E366; Y412; E413; R416; M417; D462; Q463; L464; L465; G468; Q470; V764; S767; S768; V769; P770; M771; N772; F773; L776; K780; L829; Q830	0.060932	2126.14	4757.93	0.308849	8.62795	3.35531	-11.837	-22.434	0.283636
Q9NZD8	Q9UBV8	P51; V52; S53; V80; W82; D83; E86; S109; L110; F137; I142; F143; N144; Q145; W147; T148; N150; S151; W153; L154; M155; P156; F158; M159; K162; I163; V164; G166; N167; F168; Q193; S194; L200; N203; C204; A229; L230; S231; E233; A234; E237; N255; F256	0.13961	1583.63	2503.58	0.38746	M71; F72; P73; S74; G75; T76; P77; G78; G79; P80; Y81; G82; G83; A85; G87; G88; P89; Y90; G91; Q92; P93; P94; S97; Y98; E118; S121; W122; Q124; S125; V126; Q141; A142; L143; V144; N145; C146; W148; F151; W180; I183; Q184; K187; N188; Q191; R197; L240	0.161972	1542.24	3026.06	0.337596	7.03804	1.91947	-19.7666	-25.7671	0.122319
Q9NZD8	Q9UEG4	M1; G2; E3; I4; K5; V6; S7; P8; D9; Y10; N11; W12; R14; G15; T16; V17; P18; A37; G38; P39; F60; R61; L64; A65; T67; G68; W69; G70; Y71; W82; N144; W147; T148; N150; S151; W153; L154; M155; P156; A157; F158; M159; K161; K162; L165; G166; F168; S169; S170; G171; P172; V173; D174; P175; M176; M177; A178; D179; I181; D182; V185; D186; E189; Q193; P218; D223; V224; F225; D226; Q227; S228; A229; L230; S231; T232; E233; K235; E236; Y239; K240; P243; N244; A245; R246; R247; A248; H249; L250; K251; T252; C260; R261; S262; A263; E264; N266; L267; Y268; Q270; I271; L274; Q275; H277; I284; S287; M288; V289; S290; E292; E293; E295; V296; Q297; G299; S300; L301; I303; S304; Q305; E306; E307; Q308	0.396104	5238.47	8196.07	0.389926	E33; P49; D69; P70; S71; V72; P73; Q74; Q115; W116; G117; A118; L119; W122; N123; T257; E259; K260; P261; Y262; K263; G265; E266; C267; R268; S274; L277; I278; Q281; V378; C379; T395; H396; T397; Y486; K487; P489; E490; S498; L501; I502; V505; R506; M509; E511; L524; K570; L572; V573; C574; G575; K576; H587; I590; H591; G593; E594; N595; K598; N599; P612; L614; R615; R618; S625; Y626; P627; G628; A629; A634; E635; A636; P637; G638; Q639; P640; L641; K642; P643; E645; G646; Q647; F650; R653; R654; L657; S658; S659; K660; T661; Y662; I663; S665; H666; L672; D673; R674; L677; L678; Q681; L682; G685; N686; E687; K688; P689; F690; L691; F692; Y695; I697; G698; L699; Q743; P767; Y768; R769; C770; S771; D772; R780; V781; L783; T784; R785; Q787; E788; H790; T791; E793; K794; P795; N797; E817; P819; T820; T822; E823; S824; S825; S826; H827; G828; E829; G830; Q831; N832; P833; K834; L836; V837; T852; E853; V854; A855; L858; L859; S862; C863; H864; P865; V867; S868; L869	0.188723	4888	9860.15	0.331431	5.53006	4.54255	-51.6206	-72.6107	0.036676
Q9NZD8	Q9UHD4	G2; E3; I142; F143; Q145; T146; W147; T148; A149; N150; S151; F152; W153; L154; M155; P156; A157; F158; M159; K161; K162; I163; L165; G166; N167; F168; S169; S170; G171; P172; V173; A178; D179; I181; D182; V185; D186; L188; E189; C204; A229; L230; S231	0.13961	1655.44	2902.26	0.363219	L77; E79; D80; G81; T82; A83; F89; L92; L93; W108; S109; P110; T111; R112; S113; G114; L116; S117; Y118; G119; L120; R122; E123; R124; P125; K126; H127; D130; F156; Y157; L159; Y160; M162; L185; Q187; G188; L189; G190; H191; M192; S218; Y219	0.191781	1749	3149.3	0.357063	4.11227	3.5248	-19.3699	-24.7105	0.077003
Q9NZD8	Q9Y2V7	R14; P18; L19; K20; K21; I22; I23; V24; D27; D28; S29; K30; I31; S33; Y35; T55; A56; D57; Q77; V80; W82; D83; E86; R92; K93; D96; H97; Q99; W147; T148; N150; S151; W153; L154; M155; P156; F158; M159; K162; I163; R187; S190; L191; G192; Q193; S194; E195; T201; Q205	0.159091	1682.28	3269.21	0.339752	M1; A2; E3; S5; G6; E7; V8; V9; A10; V11; S12; A13; T14; G15; A17; N18; N21; N22; G25; G26; T27; S28; T30; H40; K41; E44; T45; L47; D48; M53; L54; L57; K58; L60; S61; F64; N67; L69; R72; R73; L75; R76; I79	0.065449	1671.45	3651.36	0.314016	3.57811	1.1927	-18.3345	-21.7428	0.154668
Q9NZD8	Q9Y3E0	P51; V52; S53; S109; I142; F143; N144; Q145; W147; T148; S151; F152; W153; L154; M155; P156; A157; F158; M159; K161; K162; I163; V164; L165; G166; N167; F168; E189; Q193; L200; N203; C204; A229; L230; S231; N255; F256	0.12013	1348.76	2286.81	0.370989	M1; I2; S3; L4; Q8; M12; L46; V49; I50; R54; R57; F58; Q61; K64; F98; R99; G100; F101; P103; V104; V105; G107; F108; R111; K130; G132; E133; S134; N135; N136; M137; V138	0.231884	1421.98	2958.38	0.324626	6.49647	0	-24.496	-28.4924	0.083886
Q9NZD8	Q9Y6K0	W153; L154; M155; P156; A157; F158; Q193; S194	0.025974	199.427	670.268	0.229307	M302; F358; L359; Y362; F363; N364	0.014423	220.946	581.083	0.275484	0	0	-4.58314	-4.58314	0.231361
Q9NZE8	P05067	M1; A2; S4; A5; F6; G8; A9; V10; R11; A12; A13; S14; I16; L17; N30; N34; A35; L41; T43; G44; R45; F46; S47; H48; I49; Q50; T51; S55; S56; T57; P58; R59; T61; E64; M79; V82; L83; P84; V86; L87; K88; P90; V91; R92; S93; L94; T95; Y96; F97; S98; A99; R100; K101; G102; K103; R104; K105; T106; V107; K108; I111; D112; R113; F114; L115; R116; L117; H118; C119; G120; L121; V123; R124; R125; K126; Y129; K130; L133; T137; P138; A139; R140; K142; R143; R145; E146; F147; V148; F149; C150; N151; K152; T153; S155; K156; L157; D159; K160; T162; T163; S164; F165; W166; K167; R168; R169; N170; W171; Y172; V173; D174; D175; P176; Y177; Q178; K179; Y180; H181; D182; R183; T184; N185; L186; K187; V188	0.664894	6369.35	9589.61	0.399108	M1; L2; P3; L8; A11; A12; T14; A15; R16; L18; E19; V20; P21; T22; D23; Q90; Q95; E121; F122; V123; S124; D125; A126; L127; L128; V129; P130; D131; K132; C133; K134; F135; L136; H137; Q138; E139; R140; M141; D142; T157; K161; H166; D167; L171; L172; P173; E183; F184; C187; P188; A190; D194; N195; V196; D197; S198; A199; D200; A201; E202; D205; E249; D250; G251; D252; E253; V254; E255; E256; E257; A258; E259; E260; P261; Y262; E263; E264; A265; T266; R268; T270; S271; A273; T275; T277; T279; T280; E281; S282; E285; R288; E289; I304; G325; L349; L350; V362; K363; L364; P365; T366; T367; E399; H402; R403; M406; S407; M410; W413; E414; E443; R450; E583; I586; S587; Y588; G589; N590; D591; A592; L593; P595; S596; T598; E599; T600; T602; T603; V604; W621; N632; T633; N635; E636; V637; E638; P639; T651; T652; R653; P654; G655; S656; G657; L658; T659; N660; I661; T663; I666; E668; V669; K670; M671; F675; R676; H677; Q686; K687; L688; V689; F690; F691; A692; E693; D694; V695; G696; S697; K699; I702; I703; G704; L705; M706; V707; G708; G709	0.231169	6050.37	10881.6	0.357334	7.08551	3.86482	-53.3742	-81.8409	0.115939
Q9NZF1	A8MQ03	Q22; S24; C31; C33; F34; D36; C37; G38; V39; C40; L41; C42; G43; T44; F45; C46; P48; C49; L50; C52; Q53; A55; A56; M58; N59; E60; C61; C62; L63; C64; T66; S67; V68; A69; M70; T72; L73; R75; T76; R77; Y78; G79; I80; P81; G82; S83; I84; C85; D86; Y88; M89; T91; L92; C93; C94; P95; H96; C97; C100; K103; N107; T114; F115	0.547826	2300.86	3956.39	0.367712	M1; H14; I15; S16; I17; P18; H21; L22; R23; D25; L26; Q29; L30; A33; S40; C50; A51; P52; E53; H56; L57; L58; Q59; P60; T61; E62; V63; P64; G65; P66; K67; A69; K70; G71; N72; Q73; G74; A75; N80; A83; W84; Q86; P87; G88; N89; P90; Y91; R96; Q97; L100; H117; C120; C121; P122; C123; C124; H125; C139; C140; C141; V142; I143	0.430556	2171.49	4938.89	0.305397	4.47192	0	-50.8055	-55.2458	0.123287
Q9NZF1	O14633	Q2; Q4; A5; P6; V7; V8; V9; V10; Q12; C33; F34; S35; D36; C37; G38; V39; C40; L41; C42; T44; F45; C46; F47; P48; C49; L50; C52; Q53; A56; N59; E60; C61; C62; L63; C64; T66; S67; V68; A69; M70; T72; S83; I84; C85; Y88; C94; H96; K103; N107; R110	0.434783	1933.03	3404.67	0.362147	M1; C3; Q4; Q7; Q9; C10; Q11; P12; P13; P14; K15; C16; P17; P18; K19; C20; C24; K27; S46; C47; G54; C55; G70; C71; L73; R77; R79; L80; F81; H82; R83; R84; H86; Q87; S88; D90; C91; C92; E93; E95; S97; H104; S105; S106; G107; G108; C109; C110	0.436364	1829.22	4334.6	0.296767	5.84756	1.06319	-42.4395	-48.068	0.184887
Q9NZF1	O95183	Q4; A5; P6; V8; V9; V10; T11; Q12; P13; G14; S24; L41; C42; F45; C46; P48; C49; C52; Q53; A56; N59; E60; C61; C62; L63; C64; S67; A69; M70; T72; L73; R75; T76; G79; I80; P81; G82; S83; I84	0.33913	1335.65	2473.17	0.350674	M1; L6; R8; C9; Q10; Q12; A13; E15; V16; T17; I19; M20; R21; N23; F24; K26; V27; E29; R30; K33; L34; E36; L37; R40; S41; Q43; L44; M47; S48; F51	0.258621	1433.83	3008.53	0.322763	5.77726	0	-31.6342	-35.1865	0.283493
Q9NZF1	O95429	M1; Q2; A3; Q4; A5; P6; V7; V8; V9; V10; T11; Q12; P13; G14; V15; G16; P17; P19; Q22; N23; D36; G38; V39; C42; C46; F47; P48; C49; L50; C52; Q53; A55; A56; D57; M58; N59; E60; C61; C62; L63; C64; T66; S67; V68; A69; M70; T72; L73; R75; T76; R77; G79; I80; P81; G82; S83; I84; C85; D86; Y88; M89; T91; L92; P95; K103; N107; R110; R113; F115	0.6	3907.88	5230.72	0.427623	M1; S2; A3; L4; R5; R6; S7; Y9; P11; S12; D13; G14; P15; Y17; G18; G22; P23; G24; V28; H31; P32; P33; P34; P35; L36; L39; E42; Q45; W50; V52; P57; A58; E59; T61; W62; L63; E65; G66; G71; Y72; Y73; P74; G76; G77; A78; W79; P80; P82; H89; Q90; Q92; Y95; P96; S97; E122; L123; Q124; G125; Q126; L128; S130; T132; Y140; P142; G145; A146; N147; T148; Y151; S152; G153; A154; Y165; E168; V169; T172; G225; N226; M251; Y255; W257; P258; A261; P262; A264; P266; G267; N268; L269; Y270; M271; T272; P301; Y302; S303; S305; M309; N310; R311; H312; N313; E322; S323; S324; G325; T326; V327; N328; N329; D330; L335; V339; S342; A343; E344; P345; Q346; L347; Y348; G349; N350; Q359; E367; E368; V370; V426; E427; T428; G430; R435; R438	0.286652	3271.88	6214.82	0.344891	10.0282	0.835683	-54.1904	-71.2919	0.288595
Q9NZF1	P59991	M1; Q2; Q4; A5; P6; V7; V8; V9; V10; T11; Q12; V15; G16; P17; G18; P19; P21; M58; N59; E60; C61; L63; C64; S67; V68; A69; M70; T72; L73; R75; T76; R77; S83; I84; C85; Y88	0.313043	1746.21	3302.3	0.345887	P19; P27; P37; V38; G39; P47; V48; S49; P57; S59; C60; Q61; V64; V66; P67; M68; S69; K71; P77; V78; S79; C80; Q81; V86; P87; V88; S89; C90; R91; I93; A97; S99; P107; S109; R111; P112; V113; V114; Y115; A116; A117; S119; C126; Q127; P128; S129; C130; T131; S132; V133; L134; R136; P137; I138; S139; C146	0.383562	1521.09	2987.41	0.337382	5.50913	0	-28.1	-32.0963	0.490021
Q9NZF1	Q13077	M1; Q2; A3; N25; W26; Q27; T28; G29; M30; C31; D32; C33; F34; S35; C37; C40; L41; C42; T44; F45; C46; F47; P48; C49; C52; Q53; A56; C62; R71; R75; I80; P81; G82; S83; D86; D87; M89; A90; L92; C93; C94; P95; H96; C97; C100; Q101; R108	0.408696	1849.14	2920.66	0.387676	A2; P13; D14; E15; N16; E17; F18; P19; F20; G21; C22; P23; P24; T25; V26; C27; P89; F90; G92; V93; E108; Q112; T113; L116; N117; L119; L120; F122; M123; W126; K127; R129; L130; C132; G133; L134; L148; Q149; L150; Q151; A152; A153; V154; E155; V156; L160; E161; C164; Y165; C169; S170; E171; E174; E175; L178	0.132212	1814.34	4076.31	0.308003	3.27558	1.63779	-44.7406	-48.521	0.027459
Q9NZF1	Q3LI70	S35; D36; C37; G38; V39; L41; C42; F45; C46; F47; P48; C49; L50; G51; C52; Q53; A55; A56; D57; N59; E60; C61; C62; L63; C64; G65; T66; S67; V68; A69; M70; T72; L73; T76; I84; Y88; T91; P95; K103; N107; R108; R110; A111	0.373913	1452.54	2516.27	0.365989	M1; R2; Y3; Y4; R9; G10; L11; G12; C15; F18; G19; L21; Y23; G24; C25; G26; C27; Y30; Y32; G33; S34; G35; Y36; G37; G38; Y39; R40; Y41; G42; C43; C44; C48; R49; Y52	0.586207	1524.19	3225.86	0.320879	10.0782	1.34375	-26.9538	-34.3584	0.385669
Q9NZF1	Q5BKX5	M1; Q4; A5; P6; V7; V8; V9; V10; T11; Q12; P13; G14; V15; P21; N25; W26; T28; G29; M30; C31; D32; C33; F34; S35; D36; C37; G38; C40; L41; T44; F45; C46; F47; P48; G65; T66; S67; V68; A69; R71; T72; L73; T76; G79; I80; P81; I84; Y88; A90; T91; L92; C93; C94; P95; H96; C97; C100; Q101; N107; R110; A111	0.530435	1979.86	3963.15	0.333141	M1; T2; S3; P4; C5; S6; P7; P8; K10; P11; P12; I13; S14; P15; P16; T18; V20; P21; Q22; A23; S24; S25; I26; P27; S28; P29; P30; L31; P32; P33; R70; V72; F73; G74; L75; K77; S78; L80; L81; E83; A84; F85; A88; G89; P90; R100; I126; Q127; E128; G129; F221; N222; H223; K293; S294; W295; H296; R324	0.165242	2107.09	5452.72	0.278723	6.36172	0.978726	-43.2614	-49.778	0.07326
Q9NZF1	Q5T751	F34; D36; C37; G38; L41; C42; T44; F45; C46; F47; P48; C49; C52; Q53; A56; D57; N59; E60; C61; C62; L63; C64; G65; T66; S67; V68; A69; M70; L73; R77; Y88; T91; L92; P95; R110	0.304348	1454.32	2628.42	0.356211	P27; K28; C29; P30; P31; K32; C33; P34; P35; K36; C37; P38; P39; C44; S45; V46; S47; S48; G49; G50; C51; C52; G53; G58; S59; C60; S69; S70; G71; G72; G74; C75; C76; L77; H80; R84; C87; R89; G94; C95; C96; Q98; S103; S104; C105; C106; C117; C118	0.40678	1329.49	3199.81	0.29353	7.18442	0	-40.365	-44.8054	0.086579
Q9NZF1	Q5T7P2	M1; P13; G14; V15; G16; P17; F34; D36; C37; G38; L41; C42; F45; C46; P48; C49; C52; Q53; A56; D57; M58; N59; E60; C61; C62; L63; C64; T66; S67; V68; A69; T72; L73; T76; R77; Y78; I84; R110; F115	0.33913	1374.42	2740.09	0.334042	P27; C29; P30; P31; K32; C33; P34; P35; K36; C37; P38; P39; V40; S41; C44; G66; C67; H71; H72; H75; R76; R79; H80; R81; L82; Q83; S84; S85; G86; C87; C88; S89; P91; S95; S96; C97; C98; G99; G100; S106; G107; G108; C109	0.390909	1343.72	3333.52	0.287289	5.88638	2.20739	-32.4964	-37.1648	0.322284
Q9NZF1	Q5TCM9	Q12; P13; G14; V15; G16; P17; G18; P19; A20; P21; Q22; M30; C31; C33; F34; C37; G38; C40; L41; C42; T44; F45; C46; C49; C52; Q53; A56; D57; M58; N59; E60; C61; C62; L63; C64; T66; S67; V68; A69; M70; T72; L73; R75; T76; R77; Y78; G79; I80; G82; S83; I84; C85; Y88; M89; T91; L92; C93; C94; P95; H96; C97; R109; R113; T114; F115	0.565217	2313.02	4573.07	0.335897	C3; Q4; Q7; C10; Q11; P13; P14; K15; C16; T17; P18; K19; C20; P21; K23; C24; T25; P26; K27; C28; P29; C32; P33; P34; K35; C36; P37; P38; C52; G53; C60; S61; S62; E63; G66; C67; C68; L69; S70; R73; R75; Q76; S77; L78; R79; R80; R81; P82; Q83; S84; S85; S86; C87; C88; C101; C102; H103; S104; H112; C117; C118	0.516949	2233.42	5352.16	0.29443	7.47838	1.75962	-49.1862	-58.223	0.227339
Q9NZF1	Q8IUB9	M1; Q4; V7; V8; V9; V10; T11; Q12; P13; V15; G16; P17; G18; P19; A20; P21; T28; G29; M30; C31; D32; C33; F34; S35; D36; C37; G38; V39; C40; L41; C42; G43; T44; F45; C46; F47; P48; C49; L50; G51; C52; Q53; A55; A56; D57; N59; E60; C61; C62; L63; C64; T66; S67; V68; A69; D86; Y88; M89; A90; T91; L92; C93; C94; P95; H96; C97; C100; K103; R104; N107; R108; R110; A111	0.634783	2260.17	4502.88	0.334194	M1; S2; H3; Y4; G5; S6; Y7; Y8; G9; L11; Y13; C15; F18; L21; G22; Y23; Y25; G26; C27; C29; F32; C33; G38; C39; G43; G45; Y46; G47; S48; G49; F50; Y55; G56; S57; G58; F59; Y64; G65; S66; G67; F68; G69; G70; Y73; G74; C75; C76; R77; P78; S79; Y80; Y84; G85; F86; S87; G88; F89; Y90	0.644444	2327.73	5001.24	0.317607	6.103	0	-55.2093	-61.4258	0.320852
Q9NZF1	Q96LM6	M1; Q2; Q4; A5; P6; V7; V8; V9; V10; T11; G14; V15; G16; P17; G18; P19; A20; P21; Q22; N23; S24; N25; W26; Q27; T28; G29; C31; D32; F34; S35; D36; G38; F47; P48; C52; Q53; A56; D57; M58; N59; E60; C61; C62; L63; C64; T66; S67; V68; A69; M70; T72; L73; R75; T76; R77; Y78; G79; I80; P81; G82; S83; I84; C85; Y88; T91; L92; P95; H96; K103; R104; N107; R108; R110; A111; M112; R113; T114; F115	0.678261	3313.17	5444.06	0.378335	M1; A2; G3; V4; K5; Y6; P7; G8; Q9; D10; V12; L14; I16; Y17; Q18; S19; S20; H21; M22; Y28; R29; H31; K32; Y33; S34; R35; F53; L64; F71; M76; T77; A78; L81; F86; F87; P88; Q90; H92; E93; R96; E97; R100; K101; F102; T103; S104; T105; C106; F108; Y110; H114; D115; H117; L118; A119; Q120; G121; F132; P133; C134; L135; L151; L153; P154; G155; C156; P157; C158; H160; C161; V164; K165; V166; P167; I168; L169; W172; G173; P174; L175; M176; P177; F178; Y179	0.466667	3182.5	6355.23	0.333675	8.00533	0.615795	-52.9737	-65.2628	0.215324
Q9NZF1	Q9NZC7	M1; Q2; A3; Q4; A5; P6; V7; V8; V9; V10; T11; Q12; P13; G14; V15; G16; P17; G18; P19; A20; P21; Q22; N23; Q27; T28; C31; D32; C33; F34; S35; D36; C37; G38; V39; C40; L41; T44; F45; C94; C97; K103; N107; R108; A111; M112; R113	0.4	1787.18	3390.92	0.345142	T12; P101; T102; T103; R104; Q105; D108; G109; S110; S260; E261; S262; R264; F265; W288; M290; Y293; N294; H322; G324; N325; M326; W336; V337; Y338; L340; L341; F342; L344; A345; R346; P347; F348; T349; K350; Q354; Y361; E367; L368; L371; G372; G373; M374; F376; N377; N378; C379; C380; R381; C382; M383; P384; S385; P386; Q389	0.13285	1695.35	3467.11	0.328399	3.44578	1.14859	-31.6905	-35.0988	0.035969
Q9NZG7	O15393	M1; E2; S3; A4; E6; N7; I8; L10; S15; D16; P17; R18; S19; Q20; P21; I22; N23; L24; N25; H26; Y27; A28; K30; K31; S32; A34; E35; S36; M37; L38; D39; V40; A41; L42; F43; S45; M48; R49; L50; K51; A52; L54; E55; G57; P58; S59; S60; H61; Y63; T64; V67; T68; S71; L72; L75; L76; Q77; V79; V82; L83; L84; V86; I87; A88; L92; N93; V95; E96; Q98; W99; R100; L101; N102; Q103; L104; N105; A107; L111; N119; T123; A127; H128; T130; F132; L133; R136; R139	0.612676	3719.6	6870.81	0.351223	Y14; Y15; H18; G19; Y20; Q21; H40; P41; A42; Y45; S47; P48; V49; P50; Q51; Y52; A53; P54; R55; L57; Q59; A60; S61; N62; P63; V64; V65; C66; Q68; P69; K70; S71; P72; S73; V76; C77; S79; K80; K82; L85; C86; L89; T90; T93; F94; V96; G97; A98; L100; A101; L104; L105; K107; F108; M109; G110; S111; R147; H274; V275; Q276; N277; V278; V280; C281; H296; C297; E299; P301; L302; W306; H307; W308; T309; F311; Y322; G323; A324; Q327; H334; N336; D338; S339; K340; T341; K342; N343; N344; E389; K390; Y416; D417; N418; L419; T421; P422; A423; C437; Q438; G439; S441; S460; W461; G462; S463; G464; C465; R470; V479; F480; W483; R486	0.227642	3537.43	8575.04	0.292049	5.78749	0.826785	-52.7909	-63.2318	0.145155
Q9NZG7	P26951	M1; E2; S3; A4; R5; E6; N7; I8; D9; L10; Q11; P12; G13; S14; S15; D16; P17; R18; S19; Q20; P21; I22; N23; L24; N25; Y27; S59; S60; H61; Y62; T64; T65; T68; L69; L72; L92; N93; E94; V95; E96; Q98; W99; N102; I110; F113; F114; V117; I118; V120; F121; T123; A124; F125; A127; H128; K129; T130; G131; F132; L133; A134; A135; R136; A137; S138; R139; N140; P141; L142	0.485915	3142.7	7534.66	0.294333	W113; H115; D116; S121; I207; T209; P210; K216; C217; N218; K219; H221; F223; M224; H225; Q241; I242; Q243; K244; R245; M246; Q247; V249; I250; E252; R257; S259; F260; Q261; L262; L263; N264; G266; T267; Y268; T269; V270; Q271; R273; A284; W285; S286; T287; P288; R290; D294; E296; L309; G313; T314; L316; A317; C320; V321; I324; C325; R327; Y328; L329; M331; Q332; R333; F335; P336; R337; H340; M341; K342; D343; P344; I345; F349; Q350; D352; K353; L354; V355; V356; W357; E358; A359; G360	0.216931	2888.99	6597.3	0.304544	4.64215	1.32633	-30.433	-38.1377	0.713658
Q9NZG7	P34910	M1; E2; S3; R5; E6; N7; D9; L10; Q11; P12; S14; D16; P17; R18; S19; P21; I22; L24; H26; Y27; A28; T29; K30; K31; V33; A34; E35; S36; M37; L38; D39; V40; A41; L42; M44; S45; N46; M48; R49; K51; A52; V53; E55; Q56; G57; S59; S60; H61; Y62; Y63; T64; T65; L66; L69; L72; I80; L84; I87; L92; N93; V95; Q98; W99; N102; Q103; N105; N106; A108; T109; I110; V112; F113; F114; V116; V117; I118; N119; V120; F121; I122; T123; A124; F125; G126; A127; H128; K129; T130; G131; F132; L133; A134; A135; R136; A137; S138; R139; N140; L142	0.697183	4821.74	7498.66	0.391362	M1; D2; K4; Y5; F6; L8; I9; L10; C12; G13; H14; N16; N17; G68; Q69; I71; S72; P73; K75; V76; V85; S88; S89; K91; P92; E93; Q118; Q119; V121; F122; T123; S124; A125; R126; Q127; L128; P129; S130; A131; R132; T133; S134; T135; T136; Q137; P139; K140; V143; Y144; F146; T147; Q148; S150; S151; V153; Q154; I155; P156; S157; R158; R179; S180; T181; P182; F184; I185; D187; T188; T189; N191; T194; P195; Q196; K197; N198; N199; Y200; N201; S202; I203; A204; A205; I206; L207; I208; L211; L212; M215; L216; I219; A239; G240; R241; S242; P243; F244; P274; W275; K276; P277; S278; K279; S280; D346; L347; E348; G349; E351; S352; N353; S355; D356; K357; P358; T359; L377; D378; N381; Q382; D383; I428; P429; S432; D433; L436; N437; L447; L448	0.285714	4405.48	7446.16	0.371719	6.069	2.601	-55.3398	-72.2374	0.411748
Q9NZG7	P43631	M1; E2; S3; A4; R5; E6; N7; I8; D9; L10; Q11; P12; G13; S14; S15; D16; P17; R18; S19; Q20; P21; I22; N23; L24; N25; Y27; K31; A34; E35; L38; D39; A41; L42; S45; N46; R49; Y62; T64; T65; L66; T68; L69; L72; N91; L92; N93; E94; V95; E96; Q98; W99; N102; Q103; N105; N106; T109; I110; V112; F113; F114; T115; V116; V117; I118; N119; V120; F121; I122; T123; A124; F125; A127; H128; G131; F132; A135; R136; S138; R139; L142	0.56338	3888.02	7208.95	0.350368	M1; S2; L3; M4; V6; S7; M8; C10; V11; F14; L15; G18; W20; P21; H22; E23; L32; A33; H34; P35; G36; P37; L38; V39; K40; E43; T44; V45; I46; Q48; L59; H61; E63; G64; Y66; K67; D68; T69; L70; H71; L72; I73; E75; H77; K82; N84; F85; S86; G88; P89; R99; Y101; S107; P108; Y109; L111; T123; K128; S161; R162; E163; A166; R197; F199; S212; S213; D214; P215; W228; T232; E233; P234; S235; S236; K254; F257; T258; L260; L261; F262; L264; L265; H266; W268; C269; S270; N271; K272; K273; N274; A275; V277; M278; D279; E281; P282; G284; N285; R286; V288; N289; E291; D292; S293; D294; E295; Q296; D297; H298; Y303; A304	0.365132	3606.9	7910.77	0.313162	4.53641	0.800542	-50.0089	-58.6736	0.369656
Q9NZG7	P57054	M1; S3; A4; N7; I8; Q11; P12; S14; P17; R18; S19; Q20; P21; I22; L24; Y27; Y62; E96; Q98; W99; N102; Q103; N105; N106; T109; I110; F113; F114; V117; V120; F121; A124; F125; A127; K129; T130; G131; F132; A134; A135; R136; S138; R139; N140; P141; L142	0.323944	1560.1	3935.39	0.283887	V26; E27; N28; S29; P30; S31; P32; L33; P34; E35; R36; I38; Y39; F41; V42; L43; L45; S46; Q48; F49; I52; L53; L55; V56; F59; I60; P61; W64; N66; S67; L68; G69; L70; T71; Q123; K125; A134; L135	0.240506	1688.93	3522.26	0.324097	7.38683	0	-28.1066	-33.4351	0.54399
Q9NZG7	P60508	M1; E2; S3; A4; R5; E6; N7; I8; D9; L10; Q11; P12; G13; S14; S15; D16; P17; R18; S19; Q20; P21; I22; L24; Y27; A28; K31; E35; H61; Y62; T64; T65; T68; L69; L72; L76; V79; L83; V86; I87; L90; L92; N93; E94; V95; E96; Q98; W99; R100; L101; N102; Q103; L104; N105; N106; A107; T109; I110; L111; F113; F114; V117; I118; F121; F125; G131; F132; L133; R136; A137; N140; P141; L142	0.507042	2939.2	5884.3	0.333111	L3; L4; L6; V7; L10; T11; P12; N42; W44; G331; N332; L333; S334; L335; P336; I337; P338; I339; Y340; G341; R347; V412; V413; L414; Q415; N416; R417; R418; G419; D421; M422; L423; A425; A426; Q427; G428; I430; W441; N443; Q444; K447; D450; N451; Q454; L462; R465; A466; G469; W470; W473; E474; G475; T476; W477; W479; F480; V483; L484; T487; G488; V491; S492; L494; L495; L498; F499; P501; C502; L503; L506; I507; Q509; F510; S513; R514; A517; Q521; L524	0.144981	2835.25	5951.94	0.322657	4.15624	2.77083	-50.1112	-58.416	0.04019
Q9NZG7	Q2M2E3	M1; E2; S3; A4; R5; E6; N7; I8; L10; Q11; P12; G13; S14; S15; D16; P17; R18; S19; P21; I22; N23; L24; N25; H26; Y27; A28; T29; K30; K31; S32; V33; A34; E35; S36; M37; L38; D39; V40; A41; L42; F43; M44; S45; A47; M48; R49; K51; A52; E55; Q56; L74; Q77; V78; G81; V82; L84; V85; A88; R89; N91; L92; N93; E94; V95; E96; Q98; W99; N102; Q103; N105; N106; T109; I110; V112; F113; F114; V116; V117; N119; V120; F121; T123; A124; A127; H128; K129; T130; G131; F132; L133; A134; A135; R136; S138; R139; N140; P141; L142	0.690141	5024.95	8052.5	0.384245	M1; D2; A3; H20; Q21; R22; P23; E26; R27; W34; T36; E38; L39; Q41; D42; G43; L45; L46; S47; S48; T49; L50; L52; S53; N55; R56; S57; L58; G59; Q60; R61; Q62; S64; P65; L66; Q69; W70; T73; H74; S75; R77; W78; Q81; V82; A84; S85; E86; S88; L89; F92; L95; L96; A99; F100; K102; W116; V120; R123; I124; S127; V130; M131; L135; L136; H137; F138; Y139; K140; S141; R142; C144; S145; D146; L147; E148; N149; G150; V152; T153; F154; I155; F156; T158; L159; L161; F162; I164; N165; I166; I168; F169; E172; R173; Y193; C196; A197; C200; N203; H204; S206; F207; W208; S209; L210; I211; S213; H214; P215; A218; C221; S222; F225; G226; V228; A234; Q235; I237; T238; D239; T240; I242; E245; V247; L248; E251; D254; T255	0.494163	4702.39	8335.9	0.36066	4.52333	1.43924	-68.5473	-80.9204	0.610091
Q9NZG7	Q5JXX7	M1; E2; S3; A4; R5; E6; N7; I8; D9; L10; Q11; S14; S15; P17; Q20; H26; Y27; T29; K30; S32; V33; A34; S36; M37; L38; D39; V40; A41; L42; F43; M44; S45; A47; M48; R49; L50; K51; L54; E55; Q56; G57; P58; S59; S60; H61; Y63; T64; V67; T68; S71; L72; L74; L75; Q77; V78; G81; V82; L84; V85; A88; R89; N91; L92; V116; N119; V120; T123; A127; H128; K129; T130; G131; F132; L133; A134; A135; R136; A137; S138; R139; N140; P141; L142	0.584507	3537.08	5819.36	0.378037	M1; R2; L3; T4; E5; K6; S7; E8; S18; N19; A20; N22; Q25; E26; E28; I29; Q30; S32; E33; T36; P37; Q40; Q43; R44; T47; Q48; P49; S50; R51; C52; R53; L54; P55; N69; L71; E72; L74; P75; W76; P77; T78; W80; I81; F82; P84; Y85; L87; P88; L90; F91; Y94; F97; L98; V100; F101; A104; D107; I108; C111; L112; Q115; K118; I119; L121; L125; H126; F128; A129; S131; T132; L133; F135; Y136; F139; L140; T142; I143; L144; L146; S147; F148; F149; I150; L151; V153; L154; L157; L158	0.52381	3529.89	7011.14	0.334872	4.5281	0.849019	-65.5157	-73.7364	0.206892
Q9NZG7	Q5T700	M1; E2; S3; A4; R5; E6; N7; I8; D9; L10; Q11; P12; S14; S15; D16; P17; R18; L24; Y27; K31; E35; L38; D39; A41; L42; G57; P58; S59; S60; H61; T64; T65; T68; L69; L72; L75; L76; Q77; V78; V79; I80; V82; L83; V86; R89; L90; E96; K97; W99; R100; N102; Q103; L104; N105; N106; A107; T109; I110; L111; V112; F113; F114; T115; V116; V117; I118; F121; F125	0.478873	2295.16	4828.04	0.322209	M1; N2; K3; V4; F5; P6; Q7; G8; E9; N10; G11; Y12; T13; A14; A15; E16; S17; K18; A19; H20; P21; G22; G23; E24; A25; G26; G27; G28; L30; C31; C32; S33; R35; A37; C38; S40; A41; L44; L45; L47; A48; T49; A51; A52; L53; A55; L56; V57; I59; L60; G61; P67; G68; H84; D85; H104; E106; D109; E110; S111	0.292683	2395.81	5161.15	0.317033	2.55811	2.55811	-39.0471	-43.9436	0.280252
Q9NZG7	Q6P5S7	M1; E2; S3; A4; R5; E6; N7; I8; D9; L10; Q11; P12; G13; S14; S15; D16; P17; R18; S19; I22; L24; Y27; E35; L38; D39; L42; S60; H61; Y62; Y63; T64; T65; L69; Q77; I80; L84; W99; N102; Q103; N105; N106; A108; T109; I110; V112; F113; F114; T115; V116; V117; I118; N119; V120; F121; T123; A124; F125; A127; H128; K129; T130; G131; F132; L133; A134; A135; R136; S138; R139	0.485915	2572.76	5253.41	0.328738	G2; W3; L4; R5; P6; G7; P8; R9; P10; L11; F21; H23; R24; F25; P26; S27; P28; L29; A30; P31; R32; R33; S34; P35; T36; P37; F38; F39; A41; S42; L43; L44; C45; N73; L100; E102; Q103; Y106; N107; F109; I110; G113; L114; L116; L117; F121; C124; Q125; R127; L128; R131; K132; M135; V136	0.394161	2701.67	5245.22	0.339966	5.68782	0.758376	-37.2766	-44.6813	0.719912
Q9NZG7	Q6ZS10	M1; E2; R5; N7; I8; L10; Q11; P12; G13; S14; S15; D16; P17; R18; S19; Q20; P21; I22; N23; L24; H26; Y27; T29; K30; K31; S32; V33; A34; S36; M37; L38; D39; V40; A41; L42; M44; S45; N46; M48; R49; A52; Q56; L84; V86; I87; R89; L90; N91; L92; N93; E94; V95; E96; K97; Q98; W99; R100; L101; N102; L104; N105; N106; A108; T109; V112; F113; T115; V116; V117; N119; V120; I122; T123; A124; G126; A127; H128; K129; T130; G131; F132; L133; R136; N140; P141; L142	0.605634	3953.02	6568.42	0.375711	M1; H2; N3; L4; E20; E22; Y26; E27; E44; E46; D49; Y52; E53; Y78; E79; P92; G93; S95; A96; P97; P98; R99; P100; P101; R102; A103; A104; E106; T107; K109; P110; P111; L112; P113; C114; R117; N118; L124; V127; T128; C129; P131; P132; Q133; A135; V136; R158; L181; L188; L192; Y195; Q196; L198; M199; E200; E201; L202; R203; M204; L205; S206; F207; Q209; M210; T211; W212; R213; M216; T217; A220; G221; G224; L225; D228; R231; V232; G257; W258; L259; Y266; Y267; F268; S269; P270; S271; T272; K303; A304; H305; G306; S307; P308; R309; V310; Y311; E338; P339; E340; E341; N343; I345; E348; N354; K355; T358; N360; D361; L362; S363; K366; Y369	0.293651	3706.06	6264.79	0.37169	4.7003	6.00594	-44.803	-61.3527	0.489598
Q9NZG7	Q86WK6	M1; E2; S3; A4; E6; N7; I8; D9; L10; Q11; P12; G13; S15; D16; P17; R18; S19; Q20; P21; N23; L24; H26; Y27; A28; K30; K31; A34; E35; M37; L38; A41; L42; S45; N46; M48; R49; L50; L54; G57; P58; S60; Y63; T64; V67; T68; S71; L72; L75; L76; V79; L83; V95; E96; Q98; W99; R100; N102; Q103; L104; N105; N106; A107; T109; I110; L111; F113; F114; I118; N119; V120; I122; T123; T130; G131; F132; L133; A134; A135; R136; A137; S138; R139; N140; P141; L142	0.598592	3665.16	7664.97	0.323488	M1; H2; P3; H4; D6; R8; W11; L12; L14; P15; S18; L19; F22; E23; R26; R29; L39; I44; S46; S48; K49; Q50; Q51; L65; D67; S69; H70; N71; S90; L92; S94; H95; N96; H97; R113; Y114; S119; N120; Q121; R123; E137; Y142; N143; H145; K162; Y164; S166; Q167; N168; Q169; L189; D191; S193; S194; N195; K196; Y217; H219; N220; P222; Y238; R239; Q240; D246; F247; Q248; E249; D250; Y252; L259; H260; N261; F263; N264; E275; R276; W278; I288; K289; C290; D291; K293; Q294; G296; T298; V300; W301; V302; R308; V338; T340; Y342; A343; M344; G345; E346; T347; F348; N349; E350; T351; L352; S353; V354; E355	0.212982	3481.75	7578.1	0.31481	6.99603	1.39921	-36.4598	-49.421	0.68177
Q9NZG7	Q8IV31	L50; L54; P58; Y63; T64; V67; T68; S71; L72; L75; L76; V78; V79; V82; L83; V86; R89; L90; E96; K97; R100; L104	0.15493	725.922	1815.23	0.285667	F22; L26; L29; G30; T33; T36; Y40; L43; T44; G47; L50; F51; L54; L55; R57; F58; W61; S65; Q68; T72	0.092593	744.825	1779.28	0.295084	1.35985	0	-14.9568	-15.4008	0.21795
Q9NZG7	Q8N661	M1; E2; S3; A4; R5; E6; N7; I8; D9; L10; Q11; P12; G13; S14; S15; D16; R18; S19; Q20; P21; K31; E35; L38; D39; A41; L42; S45; R49; Q77; I80; L84; I87; Q98; N102; N105; N106; A108; T109; V112; F113; T115; V116; V117; N119; V120; F121; T123; A124; F125; A127; H128; T130; G131; F132; L133; A134; A135; R136; S138; R139; N140; P141; L142	0.443662	3084.52	5924.97	0.342363	M1; A3; G4; L10; H13; C14; Q17; R18; V21; Y35; I40; E42; K53; D88; L91; I92; W93; P94; F97; V98; F104; L109; V112; F117; S118; P119; L120; Q121; P122; G123; L124; L125; L126; L127; I128; I129; L130; G133; P134; L136; S137; L140; Q141; H142; L143; E144; P145; M147; V148; L149; A152; A153; L156; M159; A160; L162; W163; R164; L166; A167; Q168; G169; G170; S171; G173; W174; L177; L186; D189; T190; F191; P194; L195; H199; I202; M203; Y206; L212; L215; L218; R219; S220; P221; V222; P223; T225; D226	0.384956	2726.59	5267.57	0.341073	6.19503	3.78585	-39.2497	-51.3349	0.884137
Q9NZG7	Q8TAF8	M1; E2; S3; A4; R5; E6; N7; I8; D9; L10; Q11; S14; S15; D16; P17; R18; S19; Q20; P21; I22; L24; Y27; K30; K31; V33; A34; E35; M37; L38; V40; A41; L42; M44; S45; M48; R49; K51; A52; E55; Q56; N91; L92; N93; E94; V95; E96; Q98; L101; N102; N105; N106; T109; V112; T115; V116; N119; V120; T123; A124; G126; A127; K129; T130; G131; F132; L133; A134; A135; R136; A137; S138; R139; N140; P141; L142	0.528169	3517.47	6847.66	0.339356	V2; K3; L4; L5; P6; A7; Q8; A10; A11; K12; I13; Y14; H15; N17; Y18; V19; R20; N21; S22; R23; A24; V25; G26; V27; M28; W29; G30; T31; L32; C35; V38; L39; A42; Q46; P47; Y48; D52; S53; V54; A59; Y61; N71; V72; L73; S74; S75; L77; F115; F118; F119; T123; Y127; T174; I175; R176; W177; M180; L181; I183; L184; D188; I191; L192; F194; L195; V198; L199; Y201; R202; Q203; K205; L206; L207; P208; D210; Y211; A213; D214; G215; T216; E217; E218; V219	0.378995	3229.91	6652.56	0.326832	5.92823	0.889235	-43.167	-53.1639	0.818733
Q9NZG7	Q8TBE3	N7; I8; D9; L10; Q11; P12; G13; S14; S15; D16; S19; Q20; P21; I22; N23; L24; Y27; L50; K51; L54; E55; Q56; G57; P58; S59; H61; Y62; Y63; T64; T65; T68; L69; L72; L75; L76; N93; V95; E96; Q98; W99; R100; N102; Q103; N106; A107; T109; I110; L111; F113; F114; V117; I118; F121; F125; H128; F132; R136; R139; N140; P141; L142	0.429577	2383.53	4947.03	0.32515	Y10; T11; P34; W36; N37; F40; H49; H65; L66; A67; P68; S69; T70; K97; L100; S105; L106; P109; Q110; L113; W114; L116; M117; L120; L121; C123; F124; V127; L128; I131; Q134; F135; V138; R148; A149; H151; M152; E153; A155; N156; L158; V159; R160; W161; E163; E164; R185; K186; N187; S188; D190; G191; A192; L194; P196; E197; N199; Q200; D201; P203; D204; A207; L208; R210; G211	0.290179	2419.78	5143.5	0.319938	5.41293	0	-37.7587	-43.5312	0.487854
Q9NZG7	Q8TDT2	M1; E2; S3; A4; R5; E6; N7; I8; D9; L10; Q11; P12; G13; S14; S15; D16; P17; R18; S19; Q20; P21; I22; N23; L24; N25; H26; Y27; A28; T29; K30; K31; S32; A34; E35; L38; D39; A41; L42; S45; N46; M48; R49; A52; N91; L92; N93; Q98; W99; N102; Q103; N105; N106; T109; I110; V112; F113; F114; V116; V117; N119; V120; F121; I122; T123; G126; A127; K129; F132; L133; R136	0.492958	3452.81	5431.1	0.388658	M1; D2; T3; T4; M5; E6; A7; L9; G10; A11; T12; G13; H14; R15; P16; R17; T18; E19; L20; E23; D24; S25; Y26; P27; Q28; G29; G30; W31; D32; Q87; E90; I91; G94; G95; Y107; Y108; W111; Y115; W166; A173; V174; W175; W176; L179; I181; C182; L183; D184; F185; W186; D187; E190; L193; R194; E197; G201; F202; L206; L209; L251; P252; Y253; Q254; L255; A256; L258; L259; Y260; A262; F263; L264; W265; D266; V267; Y268; S269; G270; Y271; L272; L273; W274; E275; A276; L277; V278; Y279; D281; Y282; I284	0.189362	3125.48	5548.07	0.360346	4.86449	4.56046	-35.5827	-48.268	0.659227
Q9NZG7	Q9BQA9	M1; E2; A4; R5; E6; N7; I8; D9; L10; Q11; P12; R18; S19; Q20; P21; I22; N23; N25; H26; A28; T29; K30; K31; S32; V33; E35; S36; M37; D39; V40; F43; M44; A47; M48; L50; K51; L54; L74; V78; G81; L84; V85; A88; R89; N91; L92; V95; N106; T109; I110; F113; N140; P141	0.373239	1862.21	3911.39	0.322538	R22; L26; G29; I30; I33; A36; A37; G42; D43; W47; F50; Y51; G54; C55; F57; V58; Q61; N62; L63; E64; D65; T82; S84; Y86; K87; L90; T91; L92; R94; D98; V100; E113; E115; K116; V117; R118; Y119; F120; M125; G133; F134; S135; H136; P137; Q140; S141; A142; M144	0.256684	1889.62	3684.69	0.338987	5.33074	2.1323	-22.9351	-28.8637	0.46337
Q9NZG7	Q9BXK5	M1; E2; R5; E6; N7; I8; D9; L10; Q11; P12; S14; S15; D16; P17; R18; S19; Q20; P21; I22; N23; L24; H26; Y27; T29; K30; K31; V33; A34; E35; S36; M37; L38; D39; V40; A41; L42; F43; S45; M48; R49; S60; H61; Y62; Y63; T64; T65; T68; L69; L72; Q77; V78; G81; L84; V85; A88; R89; L92; N106; T109; I110; V112; F113; F114; V116; V117; I118; N119; V120; F121; T123; A124; F125; A127; H128; K129; T130; L133; R136; A137; R139; P141; L142	0.577465	3594.07	5657.29	0.388491	K30; L31; E33; Q34; H35; L36; S37; S38; P39; V42; Q43; L44; D45; I46; Q49; S50; D52; Q53; E54; L56; L57; Q113; K116; H120; R169; T217; D220; S221; N222; D223; E239; V243; T244; S246; W247; S249; E250; L252; P253; V254; S255; L256; S257; A258; S259; Q260; K297; S298; E299; N300; N301; S302; S303; N304; S305; D306; I307; V308; M319; E320; E321; A323; V324; S326; V327; P344; P347; H348; A351; L354; L355; E396; E397; P400; A401; E403; P404; T407; M449; K450; P451; M452; P453; L454; S455; E456; S459; L462; F463; A466; A467; V469; A470; I471; A473; V474; A475; V478; A481; L482; K485	0.208247	3389.2	5466.36	0.38272	6.30077	3.43678	-49.807	-64.0403	0.109421
Q9NZG7	Q9BXN2	M1; E2; A4; R5; E6; N7; I8; P12; G13; S14; S15; D16; P17; S19; Q20; P21; I22; N23; L24; N25; H26; Y27; A28; K31; L54; G57; P58; H61; Y62; Y63; T64; T65; V67; T68; L69; S71; L72; L75; L76; V79; V82; L83; V86; R89; L90; N91; L92; N93; E94; V95; E96; K97; Q98; W99; R100; L101; N102; Q103; L104; N105; A107; I110; L111; F114; V117; I118; F121; F125	0.478873	2996.46	5623.62	0.347614	M1; E2; H4; P5; L10; D13; G14; Y15; T16; S32; G35; S36; A39; S40; P41; P42; W43; L45; I46; I49; L50; I52; L53; V56; I57; I60; V63; L64; T66; M67; W70; R71; S74; S76; N77; T78; L79; H92; S93; K108; A109; V110; K111; T113; V115; S117; S118; P119; C120; P121; P122; N123; W124; I125; I126; Y127; E128; L133; F134; S135; M136; S137; Q147; L151; S161; N162; L164; G165; F166; V168; K169; Q170; S172; S173; Q174; R208; V225; S226; V227; F245	0.323887	3001.12	5875.36	0.338098	7.66975	1.0004	-44.4292	-55.7582	0.202055
Q9NZG7	Q9NZG7	M1; E2; S3; A4; R5; E6; N7; I8; D9; L10; Q11; P12; G13; S14; D16; R18; S19; Q20; P21; I22; L24; N25; Y27; A28; T29; K30; K31; S32; V33; A34; E35; S36; M37; L38; D39; V40; A41; L42; M44; S45; M48; R49; K51; A52; E55; Q56; Q77; I80; L84; I87; A88; N91; E94; V95; Q98; W99; L101; N102; Q103; N105; N106; A108; T109; I110; V112; F113; T115; V116; V117; N119; V120; T123; G126; A127; K129; T130; G131; F132; L133; A134; A135; R136; A137; S138; R139; N140; P141; L142	0.619718	3715.54	7242.25	0.339078	M1; E2; S3; A4; R5; E6; N7; I8; D9; L10; Q11; P12; G13; S14; D16; R18; S19; Q20; P21; I22; L24; N25; Y27; A28; T29; K30; K31; S32; V33; A34; E35; S36; M37; L38; D39; V40; A41; L42; M44; S45; M48; R49; K51; A52; E55; Q56; Q77; I80; L84; I87; A88; N91; E94; V95; Q98; W99; L101; N102; N105; N106; A108; T109; I110; V112; F113; T115; V116; V117; N119; V120; T123; G126; A127; T130; G131; F132; L133; A134; A135; R136; A137; S138; R139; N140; P141; L142	0.605634	3711.97	7000.25	0.346517	7.27026	1.07708	-49.3937	-62.8709	0.901995
Q9NZG7	Q9Y320	M1; E2; S3; A4; R5; E6; N7; I8; D9; L10; Q11; S14; S15; P17; R18; Q20; P21; I22; N23; L24; H26; Y27; T29; K30; K31; S32; V33; A34; E35; S36; M37; L38; D39; V40; A41; L42; F43; M44; S45; N46; M48; R49; Q77; V78; I80; G81; V82; L84; V85; A88; R89; T109; V112; F113; T115; V116; V117; N119; V120; I122; T123; A124; G126; A127; T130; F132; L133; A134; R136; A137; S138; R139; N140; P141	0.521127	2899.14	5476.09	0.346156	M1; A2; V3; A5; P6; L7; I8; A9; L10; Y12; S13; V14; P15; L17; L21; K41; R53; E54; D55; N57; D60; F61; D62; W63; V66; E67; M70; F71; S73; A74; V76; M77; M78; N80; R81; R82; S83; I84; T85; V86; E87; H89; I90; I93; P175; I176; D179; K183; Y184; L222; Q224; A229; M230; R232; Q234; V242; S243; W244; S247; E248; E249; N250; I252; R253; E254; F255; N256; N258; E259; L260; R263	0.239865	2949.22	5296.78	0.357655	4.44569	1.3679	-36.1945	-43.4552	0.548135
Q9NZH0	Q9BTY2	A4; E6; R7; K8; R10; K85; K87; L141; W145; R148; R149; R152; H153; G154; T155; Q161; L165; C168; L169; V172; I175; I176; E179; W180; L183; T184; D188; R190; D199; M202; A203; I205; Y206; V209; L210; V213; L217; F220; L222; C223; G224; K225; F226; K227; R228; K230; A299; L300; E302; T304; P305; N306; Y307; F308; Q312; P313; R314; M315; R316; E317; T318; A319; F320; E321; E322; D323; V324; Q325; L326; P327; R328; A329; Y330; M331; E332; N333; K334; A335; F336; H341; A344; L345; A348; G349; F350; S373; N374; V375; Y376; P378; T379; A382; L385; N386; G388; T389; I390; P391; T392; A393; P394; P395; S396; H397; T398; G399; R400; H401; L402; W403	0.272953	4640.19	10195.5	0.312771	M1; P3; Q4; E5; L6; P7; L9; A10; F11; L13; L14; L17; L18; L20; L21; P22; P23; P24; P25; C26; P27; H29; T32; R33; F34; P36; T37; W38; P47; A48; W49; Q52; F69; G70; S71; E72; W73; W75; W76; Y77; W78; Q79; K80; K82; I83; K85; Y86; K99; Y100; E101; Q122; K127; H136; E137; G138; E145; Y146; S147; W148; N149; W150; K163; E166; V167; R170; N171; R172; T173; D174; R176; F184; E185; W186; F187; H188; P189; L190; F191; L192; E193; E195; S196; H200; K201; R202; Q203; V206; S207; K208; L210; P211; Y214; E215; N218; N219; Q221; G229; D230; G231; G232; D235; Q236; N239; T241; G242; A245; W246; Y248; N249; E250; P252; R254; G255; T256; R262; I268; C277; S278; D279; R280; K299; L300; S301; W302; R305; E307; D312; L360; K361; Y368; E369; K389; K391	0.284797	4447.44	9284.65	0.323872	3.96143	2.42087	-53.2881	-65.3732	0.295915
Q9NZH0	Q9BXJ8	M9; R10; A11; H12; L15; T16; L18; L19; V22; I23; V26; A27; V46; S47; L48; D50; I54; I57; V58; A61; G64; A65; L68; I69; L72; L73; I76; V79; R80; P82; F83; K85; F235; W281; I285; I289; P290; I292; H293; L296; A299; L300; E302; N303; N306; F308; D309; T310; S311; Q312; P313; R314; M315; R316; E317; T318; F320; E321; V324; Q325; L326; P327; R328; A329; Y330; M331; E332; N333; K334; A335; F336; S337; M338; D339; E340; G356; K357; P370; F371; R372; S373; N374; V375; P378; T379; M381; A382; L385; N386; I390; P391; T392; A393; P394	0.233251	3422.36	6393.73	0.348648	Q81; E82; N85; K88; E89; G92; L93; D96; M97; Y100; K123; Q124; F127; A128; K130; D131; E134; K135; L138; R152; F153; R188; K218; N221; Q222; S225; Y229; L236; Y238; Y239; Y240; S242; G243; C244; L245; Y246; R247; L248; R249; A250; L251; G252; E253; R254; H255; T256; T260; W267; W269; R270; G271; L272; T273; F274; L275; L276; P277; F278; F280; F281; F284; W285; L287; F288; L291; T292; F318; F322; F323; L326; V329; H330; K332; F333; H334; S335; Q336; R337; H338; G339; S340; K341; K342	0.241983	3530.58	6243.43	0.361221	4.60237	4.02708	-41.8175	-54.1308	0.524176
Q9NZH5	P05067	M1; Y6; V7; D8; K9; E10; I11; G12; E13; P14; R29; K33; A34; L35; D36; I38; S39; L42; T43; F46; G47; K48; T49; D51; A52; P53; S54; A55; L56; P57; K58; A59; T60; R61; K62; A63; L64; T66; V67; R69; A70; T71; K73; S74; T77; R81; K82; Q83; K84; Q85; P86; S87; F88; S89; A90; M93; T94; K96; T97; T100; K101; S103; P105; A106; S107; D108; A110; Y111; P112; I114; E115; K116; F117; F118; P119; F120; N121; L122; F125; E126; F128; D129; L130; P131; E132; E133; Q135; I136; L139; P140; L141; S142; G143; V144; P145; L146; M147; I148; L149; D150; E151; E154; K157; L158; F159; Q160; L161; G162; P163; P164; S165; P166; V167; K168; M169; P170; S171; P172; P173; W174; E175; C176; N177; L178; L179; Q180; S181; P182; I185; L186; T188; L189; D190; L193; P194; C197; Y198; D201; I202	0.688119	7087.78	11650.7	0.378247	W13; A17; L18; E19; V20; P21; T22; D23; G24; A26; G27; L28; L29; A35; M36; F37; C38; H44; N46; V47; Q48; N49; K51; D53; P56; C62; I63; D64; T65; K66; E67; I69; L70; Q74; Y77; P78; E79; L80; Q81; I82; T83; N84; E87; A88; N89; P91; F111; V112; I113; P114; Y115; V119; G120; E121; F122; V123; K134; F135; L136; H137; Q138; E139; R140; V143; C144; E145; T146; H147; L148; H149; H151; T152; V153; K155; E156; T157; E160; K161; Y168; P173; C174; G175; I176; D177; K178; R180; F184; E202; D207; V208; W209; W210; G211; G212; A213; D214; T215; D216; Y217; D219; G251; V254; E255; A258; E260; P261; Y262; E263; A265; T266; E267; R268; I272; A273; T274; T275; T276; T277; T278; F309; V311; T312; E313; G314; K315; M345; S346; L349; L350; R505; E513; R516; M517; M531; T532; L534; R535; I537; Y538; M541; N542; L545; S546; Y549; N550; P552; Q559; D563; E564; L566; Q567; K568; E569; Q570; N571; Y572; S573; D574; D575; L577; A578; N579; I581; S582; E583; P584; R585; S587; Y588; Q619; P620; W621; H622; S623; F624; G625; A626; S628; T633; E636; V637; T729; S730; I731; E745; E746; H748; L749; M752; Q754; N755; G756; Y757; E758; P760; T761; Y762; K763; F764; F765; E766; M768; Q769; N770	0.264935	6485.11	11064	0.369541	6.04146	3.53646	-81.5246	-108.659	0.093458
Q9NZH6	O43741	M1; S2; F3; V4; G5; N7; S8; G9; V10; K11; M12; G13; S14; E15; W17; E18; K19; E21; P22; Q23; C24; C25; L26; D28; P29; G31; S32; P33; L34; E35; P36; G37; P38; S39; L40; P41; T42; M43; N44; F45; V46; H47; T48; S49; P50; K51; V52; K53; N54; L55; N56; K58; K59; F60; S61; H63; H67; D82; P88; A93; L94; A95; S96; S97; L98; S99; A101; S102; A103; E104; G106; S107; P108; I109; M141; A144; A145; Q146; K147; E148; R151; R158; Q160; S202; F203; Q204; P205; V206; C207; K208; A209; M211; S212; P213; E215	0.43578	4665.96	7763.96	0.375382	M1; T4; T5; D7; R8; G11; E12; H14; G15; K17; A18; R20; S21; G23; A24; G25; G26; H27; A28; P29; G30; K31; E32; I35; M36; V37; T40; S44; V45; F46; S47; L48; D50; S51; K52; L53; P54; G55; D56; K57; E58; F59; V60; S61; W62; Q63; Q64; D65; L66; E67; V70; P72; Q75; A76; S93; S95; F96; N97; N98; W99; S100; T101; K102; I103; P104; I106; A114; I115; L116; D117; P119; Q124; K126; F128; G131; Q132; W133; S144; Q145; L146; G147; T148; N150; M171; S174; E175; R179; D180; S184; P185; P186; G187; P188; Y189; G190; M193; Y194; F196; R197; S198; E199; E200; R201; K203; S204; P205; P206; I207; L208; P209; P210; H211; L212; N234; H235; V236; N239; H240; L241; A255; H257	0.444853	4363.33	8180.99	0.347833	6.42354	1.10751	-58.3662	-73.1035	0.045388
Q9NZH6	Q9NZH6	S61; H63; V71; L72; D73; S74; I78; V80; D82; K83; N84; Y85; I86; R87; P88; N184; Q204; K208; S214; E215; V216; S217; D218	0.105505	764.051	1972.33	0.27922	H63; V71; L72; D73; S74; I78; V80; D82; K83; N84; Y85; I86; R87; P88; N184; Q204; K208; S214; E215; V216; S217; D218	0.100917	763.858	1973.33	0.279067	18.3257	0	-2.86841	-9.08493	0.6821
Q9NZI2	Q12797	G2; A3; G6; T7; S9; S10; Q12; T13; K14; Q15; R16; R17; P18; S19; K20; D21; I22; A23; W24; W25; Y26; Y27; Q28; Y29; Q30; R31; D32; E35; D36; E39; M40; C44; R46; P47; E48; G49; L50; F59; T60; K61; R62; E63; Q65; V66; L67; Y68; R69; G70; F71; K72; N73; E74; C75; P76; V80; F85; I88; Y89; A90; Q91; F92; F93; P94; H95; G96; Y101; L105; F109; F122; L126; L129; L130; R131; L138; W140; T141; L144; Y145; M158; I161; V162; I165; Y166; M168; M169; K171; Y172; T173; Y174; P175; T181; Q184; H185; V188; F189; K192; M193; F206; C210; D213; N215; I216; R218; S219; L220; Q221; L222; F223; N225; V226; M227	0.488987	5015.14	7917.13	0.3878	M1; A2; Q3; R4; N6; S18; G21; S22; S24; A25; S28; S29; P30; R33; E35; S50; G51; T52; S53; F54; F55; T56; F58; M59; V60; I61; A62; L63; L64; G65; V66; W67; T68; S69; V70; V72; V73; W74; F75; D76; L77; V78; Y80; E82; L84; K86; L87; Y90; F98; D99; V100; A103; K104; L106; L107; G108; L109; K110; E111; E122; E123; A124; E125; H127; T128; E129; E131; E132; P135; V136; A138; E139; N142; I143; K148; E149; I151; Q152; S153; L154; L155; H156; M158; Q180; F186; A189; D193; R195; F196; E197; T198; L199; E200; V203; S204; H205; E206; E207; E209; H210; H213; V214; E216; T217; V218; D221; C222; N223; Q224; D225; M226; E227; M229; M230; E232; Q233; E234; Y257; E261; E396; R399; G400; E403; Q406; E407; S410; R426; Q430; H435; M436; R437; G438; L440; L441; Q444; I467; G468; D469; D471; N472; A500; Q501; K609; P614; D616; D624	0.192612	4833.78	8534.6	0.361583	4.26443	3.45216	-68.1491	-83.7987	0.000277
Q9NZI2	Q7Z698	M1; V4; M5; G6; F8; S9; L11; Q12; T13; K14; Q15; R16; R17; P18; S19; K20; D21; I22; A23; W24; W25; Y26; Y27; Q28; Y29; Q30; R31; D32; K33; E35; D36; E39; M40; M42; V43; C44; R46; P47; E48; G49; L50; E51; F59; T60; K61; R62; E63; Q65; V66; L67; Y68; R69; G70; K72; N73; E74; P76; S77; Q87; I88; A90; Q91; F92; F93; P94; H95; G96; D97; A98; S99; L126; L129; L130; R131; K137; M158; I161; V162; I165; Y166; M168; M169; K171; Y172; T173; Y174; P175; H185; V188; F189; K192; D213; N215; I216; R218; S219; L220; Q221; L222; F223; Q224; N225; V226; M227	0.45815	5120.74	8349.54	0.380151	D9; I13; V14; R15; K17; V19; M21; R23; S27; G28; G29; W30; F31; P32; G35; G36; G37; I38; R40; Q64; K65; K67; N85; T87; F88; T101; F102; Q103; A106; D107; A110; R113; G114; K117; T127; T128; T132; I133; H134; R159; P162; T163; I166; S167; S168; P169; S171; H174; R176; I177; Y178; L180; G181; H182; H184; D185; Y187; P188; Y192; F207; D209; D210; E212; E213; I214; R216; I217; N218; P219; R220; E221; I223; M225; T226; Y228; E229; Y231; R232; E245; D246; A247; S249; S250; Y251; V252; R253; F254; A255; K256; E258; V259; P260; K261; H262; D263; Y264; N265; P267; Y268; K289; T290; Q291; P292; S293; R294; G295; K296; R298; R299; R300; R308; Y311; C312; R313; D328; R338; Y351; D356; E358; G359; D360; Y361; T362; D363; P364; C365; S366; C367; D368; D371; W378; I382; C392; Y394; L395; P396; R398; A399; H402	0.332536	4802	8986.27	0.348267	6.24827	4.63582	-43.3552	-65.6775	0.276334
Q9NZI2	Q99732	M5; G6; T7; F8; S9; S10; L11; Q12; T13; K14; Q15; R16; R17; P18; S19; K20; D21; I22; A23; W24; W25; Y26; Y27; Q28; Y29; Q30; R31; D32; K33; E35; D36; E37; E39; R46; P47; E48; G49; L50; L53; T60; K61; R62; E63; Q65; V66; L67; Y68; R69; G70; F71; K72; N73; E74; I88; Y89; Q91; F92; F93; P94; Y101; L105; F109; F119; F122; L126; L129; L130; R131; K137; L138; T141; L144; Y145; M158; I161; V162; I165; Y166; M168; M169; V176; L177; K178; E179; H185; V188; F189; K192; M193; F206; C210; N215; I216; S219; L220; L222; F223; N225; V226; M227	0.440529	3891.58	6774.17	0.364867	M1; S2; V3; P4; Y7; Q8; A9; T11; G12; P13; S15; A16; P17; S18; A19; P20; P21; S22; Y23; E24; E25; T26; V27; A28; V29; N30; S31; Y32; Y33; P34; T35; P36; P37; A38; P39; M40; P41; G42; P43; T44; T45; G46; L47; V48; T49; G53; K54; G55; P58; Y61; Y62; T63; A66; P67; P69; N70; N71; P73; I74; V76; Q77; V79; Y80; Q82; H83; I85; T86; F87; L88; Q93; M94; C95; P97; N100; K101; M102; G112; A113; L114; W116; L117; S118; C119; G120; S121; L122; C123; L124; L125; G126; C127; I128; A129; C131; C132; I134; P135; V138; A140; L141; Y158; K159; R160; L161	0.645963	3948.19	8180.89	0.325514	4.84708	0.255109	-65.8298	-74.6385	0.210415
Q9NZI2	Q9GZT8	M1; A3; V4; M5; F8; S9; S10; L11; Q12; T13; K14; Q15; R16; R17; P18; S19; K20; D21; W24; W25; Q28; D32; E39; M42; R46; P47; R62; Q65; V66; L67; R69; G70; N73; E74; I88; Y89; F92; F93; Y101; L105; F109; F122; L126; L129; L130; K137; L138; W140; T141; L144; Y145; M158; I161; V162; I165; Y166; M168; M169; Y172; T173; V176; H185; V186; V188; F189; K192; M193; F206; C210; D213; N215; I216; S219; L220; L222; F223; V226; M227	0.343612	2727.72	5682.45	0.324336	M1; L2; S3; S4; C5; V6; R7; P8; V9; P10; T11; T12; V13; R14; F15; V16; D17; S18; L19; I20; C21; N22; S23; S24; R25; Q135; K157; A158; P159; N160; Y161; P162; T163; E164; H167; R168; E170; N212; Q215; L218; M219; V222; D223; L225; S226; Y232; Q233; T235; E236; I237; L238; S239; L240; E241; K242; P243; L244; L245; L246; S348; R351; D352; D355; S356; H357; E359; N360; I364	0.180371	2902.34	5605.77	0.341126	4.9733	3.55235	-38.7463	-48.6833	0.019638
Q9NZI2	Q9NS61	M1; G2; V4; M5; G6; T7; F8; S9; S10; L11; Q12; T13; Q15; R16; R17; P18; S19; K20; D21; I22; A23; W24; W25; Y26; Y27; Q28; Y29; D32; K33; E35; D36; E37; E39; M40; V43; C44; R46; E48; G49; L50; L53; T60; K61; R62; E63; Q65; V66; L67; Y68; R69; G70; F71; K72; N73; E74; F85; I88; Y89; Q91; F92; F93; P94; H95; G96; Y101; L105; F109; F119; F122; L126; L129; L130; R131; K137; L138; W140; T141; L144; Y145; M158; I161; V162; I165; Y166; M168; M169; Y172; T173; V176; L177; H185; V188; F189; K192; M193; F206; C210; D213; N215; I216; S219; L220; L222; F223; N225; V226; M227	0.471366	4389.39	7626.24	0.365306	M1; R2; G3; Q4; G5; R6; K7; E8; S9; D17; G18; S19; Y20; D21; Q22; L23; T24; P27; P28; G29; P30; K32; L35; K36; R38; F39; L40; L42; L43; P44; C45; C46; G47; P48; Q49; A50; L51; P52; S53; V54; S55; E56; T57; L58; A59; A60; P61; L64; R65; P66; H67; R68; P69; R70; L71; L72; F102; K105; E106; V109; L110; R112; G113; N116; F128; I131; Y132; F135; F136; Q138; Y144; L148; F152; F165; L169; I172; L173; R174; R180; W183; A184; L187; Y188; M201; I204; M205; I208; Y209; M211; M212; Y215; T216; A219; L220; R221; A224; E227; H228; S231; F232; Q234; K235; M236; F249; S252; C253; D256; N258; I259; S262; M263; L265; F266; V269; I270	0.425926	4409.77	7668.88	0.365088	4.54589	2.50024	-73.0896	-86.0628	0.002196
Q9NZI2	Q9UK17	G2; M5; G6; F8; S9; Q12; T13; R16; R17; K20; W24; Y27; Q28; Q30; R31; I34; E35; L38; V66; L67; R69; G70; F71; N73; E74; C75; P76; V80; F85; Q87; I88; Y89; A90; Q91; F92; F93; P94; H95; G96; Y101; L105; F109; F122; L126; L129; L130; K137; L138; W140; T141; L144; Y145; M158; V162; I165; Y166; M168; M169; Y172; T173; Y174; P175; V176; L177; T181; H185; V188; F189; K192; M193; F206; C210; N215; I216; R218; S219; L220; L222; F223; N225; V226; M227	0.361233	3141.86	5854.11	0.349252	M1; A2; A3; G4; V5; A7; W8; L9; P10; F11; A12; R13; A14; A15; A16; I17; G18; W19; M20; P21; V22; A23; N24; P26; M27; P28; L29; A30; D33; K36; R60; R99; T100; K102; S316; S319; E320; G322; F323; F326; S327; M330; I333; I334; T337; L397; V401; S404; N405; R408; H411; Q412; R415; R419; R426; L427; I430; A433; K434; S437; S438; Y441; L442; Q475; H476; H478; L479; L480; C482; L483; E484; T486; T487; G488; L489; S490; Y491; L492; H508; I511; D512; S523; M525	0.126718	3205.59	5554.74	0.365921	5.67156	0.315087	-56.5431	-64.9078	0.022907
Q9NZI7	Q99676	M1; A2; W3; V4; L5; K6; M7; D8; E9; V10; I11; E12; S13; G14; L15; V16; H17; D18; F19; D20; A21; L23; S24; G25; G27; Q28; N87; Q88; G89; Q90; S91; N109; G110; K111; L112; N140; G143; D144; D148; D150; P152; M153; V155; G156; I157; I158; D159; T160; R161; L173; D175; K178; R179; Q185; H187; I189; T191; E192; R196; K197; H198; G199; G200; E201; Q215; E217; N218; G219; Y221; F235; K236; P237; K238; G239; D241; R242; K243; T246; D247; E249; K250; K253; F331; T332; S333; P334; Q335; Q336; S337; T338; E437; S440; S441; V443; L444; Q445; G446; Q447; Q448; A450; A451; S453; A454; S455; E456; G458; S459; Y463; Y465; Q495; Y497; R498; Q499; G500; P501; T502; G503; I504; H505; I506; L507; S509; Q511; M512; N515; F516; Q517; E519; S520; C521; F522; L523; S525; T526; V527; K528; A529; E530; S531; H536; I538; K540	0.262963	5878.26	10257.5	0.3643	M1; E2; L4; S5; S6; P7; S9; T10; G15; H16; N17; L19; S20; S21; S23; F24; Q25; E26; A27; V28; V33; V35; F37; L45; D46; P47; G48; Q49; L52; F53; V56; T57; E59; N60; H63; I67; L69; V109; S110; A111; P112; E118; E119; E120; L121; S122; P123; E124; I126; V127; E128; K129; H130; K131; R132; D133; D134; S138; N139; E142; S143; E145; Y146; E147; S149; L150; R152; Q153; P172; S173; W174; E175; K176; P178; V179; N180; N181; E182; F183; K185; E201; S204; T205; R207; S208; Q211; N212; P215; V216; K217; K218; E219; K220; S221; C222; E226; C227; K229; A230; F231; S232; Y233; C234; S235; A236; I238; R239; H240; R242; T243; H244; T245; G246; E247; K248; P249; Y250; K251; E256; K257; A258; S260; R261; N264; P305; Y306; K307; D309; R318; T319; L321; V322; Q325; R326; H328; T329; G330; E331; K332; P333; T335; C336; N337; E338; C339; G340; K341; A342; H356; N421; E422; T434; Q437; K438; T439; H440; T441; G442; E443; K444; P445; Y446; D447; C448; A449; E450; C451; G452; S454; L461	0.226365	5496.09	10729.4	0.338732	6.6817	4.04419	-40.1381	-65.5686	0.043013
Q9NZI7	Q9UBU8	M1; K114; I116; R118; V120; R125; L126; Y128; T129; E130; H131; Q132; Q133; E135; G136; W137; K138; W139; N140; R161; T162; N163; P164; S165; Q166; N168; A169; E171; T191; E192; F193; T194; P195; R196; K197; Q209; D211; F213; E220; Y221; T222; D223; H224; S227; M274; R275; L276; P278; D282; A283; V284; E285; H286; E287; Q288; K289; K290; S291; S292; K293; R294; T295; L296; P297; D299; Y300; G301; S303; L304; A305; K306; Q358; T359; S360; R381; C409; G410; A411; A412; D413; I415; R416; N419; S420	0.155556	3245.43	5899.27	0.354897	T66; H67; E68; D69; I70; V71; A72; P75; L87; R129; G130; A131; A132; P133; G134; K135; T137; S138; G139; Q141; Q142; V145; E146; T149; K150; E186; E187; M190; N191; E194; K196; V197; K198; I199; E201; E202; K204; P205; W206; L207; V208; D209; W211; D212; L213; T215; R216; Q217; K218; Q219; T270; Q271; L272; L273; Y274; K275; F276; R278; R304; V307; R308; A311; M312; Y315; A338; K339; S341; A342; F345; S346; A347; S348; Y350; V352; A353; P354; P355; E356; H358; R359; K360; A361; V362	0.229282	3160.52	5630.38	0.359522	8.42966	5.61977	-13.7836	-32.4694	0.33554
Q9NZI8	Q13490	I88; P89; P90; Q91; L92; R93; W94; E95; V96; L97; D98; S99; L100; L101; A102; Q103; G105; T106; V107; E108; N109; C110; E111; Q112; V113; N114; T115; E116; S117; A120; V122; H142; L144; E145; Q158; P203; T204; Q205; Y206; V207; G208; I211; G212; K213; E214; G215; R219; T222; K223; Q226; S227; K228; R233; E235; N236; A237; G238; A239; A240; E241; K242; M264; E267; T271; K272; T273; A274; D275; E276; V277; P278; K280; D317; K330; S388; S389; V390; A496; S497; A498; G500; R501; I503; G504; K505; G506; K508; R525; D526; Q527; V560; Q563; H564; K566; G567; Q568; S569; N570; Q571; A572; Q573; A574; R575; R576; K577	0.181976	4036.07	8423.23	0.32394	M1; H2; K3; T4; A5; S6; R8; L9; C45; E46; L47; Y48; M50; S51; Y53; S54; P57; A58; G59; V60; P61; E64; R65; R69; N78; D79; W93; K94; L95; S265; M266; A270; A271; R274; T275; M277; Y278; P280; S281; S282; Q286; Y297; G299; N301; D302; C315; E317; K328; W329; Y352; P353; H354; L355; Q358; L359; E369; N370; D372; P373; P374; I375; I376; F378; Q411; S415; K416; L418; T419; T420; G421; E422; K425; T426; D429; E440; E444; E445; E447; K448; E451; E452; S455; N486; V487; N489; K490; Q491; E492; D494; I495; I496; Q498; K499; T500; E508; T512; V515; K516; N518; A519; R563; Q566; K572; V573; C574; M575; D576; K577; P585; C586; G587; P597; S598; L599; R600; K601; P603; C605; R606; G607; I608; K610	0.197411	4017.68	8220.98	0.328278	7.44994	3.72497	-11.9251	-30.8269	0.559531
Q9NZJ0	O14757	E45; T46; V48; P49; V50; P51; E72; E73; M95; H97; W98; N99; A100; F102; G118; Q120; K123; Q140; C141; S142; K199; P200; K201; K202; K203; Q204; N205; S206; G208; L209; A210; P211; S212; D214; N383; P445; S447; A448; A449; L460; F467; S468; K470; T471; S472; P473; A474; K475; I480; N481; R482; R483; G484; S485; V486; V489; S490; P491; K492; P493; P494; S495; S496; F497; K498; S500; I501; R502; W504; V505; T506; R507; T508; E521; T522; K523; I524; S526; P527; R528; A530; L531; I532; V534; S535; Q536; K537; S538; S539; E542; V551; K552; R553; R554; L555; D556; L560; V563; S630; K652; E653; N654; S655; P657; E658; N659; K660; N661; W662; L663; L664; A665; M666; A667; K669; R670; E673; N674; Q683; P685; N686; S705; M706; R707; I709; C710; Y712; F713; H714; R715; Q718; E719; D720; F721; C722; P724; E725; H726; S727; T728; E729; L730	0.194521	4409.89	7441.15	0.37211	M1; A2; V3; P4; F5; V6; E7; D8; W9; D10; L11; V12; Q13; T14; E17; E22; Q24; A26; V27; N28; R29; V30; T31; E32; E33; A34; V35; V37; I39; D41; K43; R44; K54; C57; I58; N59; K60; M61; L62; N63; H64; E65; V67; K69; F70; Y71; G72; H73; R74; E76; I79; Y81; F83; E85; Y86; R109; Y120; G123; I124; D139; E140; R141; N143; K145; T153; V154; R156; Y157; N158; K270; K271; G272; A273; K274; P276; R277; V278; S284; E285; S286; P287; S288; G289; F290; S291; K292; H293; I294; Q295; L338; Q340; G341; P363; G364; S365; S366; Q367; N368; P369; W370; Q371; R372; L373; A386; D387; Y390; K406; S407; C408; M409; N410; Q411; N429; L430; L431; E432; M433; D434; D435; I437; R442; P474; A475; T476	0.260504	5027.17	7164.47	0.412346	11.4442	1.90737	-39.2211	-66.5475	0.144237
Q9NZJ0	P04637	Y43; E45; T46; G47; V48; P49; E73; M95; W98; N99; G118; D119; Q120; T121; K123; T135; K137; G138; Q140; E152; V155; R161; D162; N164; M166; D169; T170; R171; C172; N173; K175; D176; F178; R180; Q181; V182; N183; Q184; S186; G187; N190; T191; D193; K194; Q195; T196; P197; S198; K199; P200; K201; K202; K203; Q204; N205; S206; K207; G208; L209; A210; P211; S212; V213; D214; F215; Q216; Q217; N228; A235; V236; L245; R246; K247; N248; Y249; T250; A251; Y252; R253; Q254; S268; T269; R270; K271; L272; F319; E339; S360; V421; S426; Q427; T429; P430; K432; P434; A436; C438; N439; S441; N442; S443; S444; P445; S446; S447; A448; A449; C450; A451; P452; C454; P473; P479; R483; K498; M499; I501; N503; W504; V505; T506; R507; T508; S510; P518; A519; S520; E521; T522; K523; I524; M525; P527; R528; K529; P533; V534; Q536; K537; S538; S539; Q540; R548; R550; V551; K552; R553; R554; L555; S558; E561; K564; Q565; K566; C567; V568; S570; C571; N572; C573; V574; T575; D578; H585; C589; A592; Q595; E596; D597; S599; K600; G613; A614; S617; S619; E620; P621; P622; P627; Y628; A629; S630; E631; T635; L636; P637; P639; L640; R641; E648; E653; S655; S656; P657; E658; K660; W662; L663; L664; M666; A667; R670; K671; N674; P677; R678; S679; P680; S681; S682; T684; S687; R688; R689; Q690; S691; G692; K694; L695; P696; S697; P698; V699; T700; T702; P703; M706; R707; C710; T711; F713; H714; K716; S717; Q718; E719; D720; F721; C722; G723; P724; E725; H726; S727; T728; E729; L730	0.338356	7393.74	12295.3	0.375526	M1; E2; E3; P4; Q5; S6; D7; S9; V10; E11; P12; P13; L14; S15; Q16; T18; F19; S20; D21; L22; W23; K24; L25; L26; P27; E28; N29; N30; V31; L32; S33; P34; L35; P36; S37; Q38; A39; M40; D41; D42; L45; D49; I50; Q52; W53; F54; T55; D57; P58; D61; E62; R65; M66; P67; E68; A69; A70; P71; P75; A76; A79; P80; P82; A83; A86; P87; A88; P89; S90; W91; P92; L93; S94; S95; S96; V97; Q100; L137; K164; Q165; S166; Q167; H168; M169; T170; E171; C176; P177; H178; H179; R181; R209; N210; T211; N239; S241; C242; M243; G244; G245; N247; R248; R249; P250; C275; A276; C277; R280; D281; T284; H296; L299; S303; R306; A307; L308; P309; N310; N311; T312; S313; S314; P318; K319; K321; D324; G325; E326; Y327; F328; T329; L330; Q331; I332; R333; G334; R335; E336; R337; E339; M340; F341; E343; L344; N345; E346; A347; L348; E349; L350; K351; D352; A353; Q354; G356; K357; E358; P359; G361; S362; R363; A364; H365; S366; S367; H368; L369; K370; S371; K372; K373; G374; Q375; S376; T377; S378; R379; H380; K381; K382; L383; M384; F385; K386; T387; E388; G389; P390; D391; S392; D393	0.486005	8880.97	13179.6	0.402573	12.1661	3.93248	-56.4002	-112.265	0.547982
Q9NZJ0	P12004	Y43; T46; G47; V48; P49; V50; P51; E72; E73; Q427; S428; T429; P430; A431; K432; A433; P434; R435; A436; K437; C438; P440; S441; A448; A449; C450; A451; T466; F467; S468; I469; K470; T471; S472; P473; K475; A476; R477; S478; P479; I480; R482; R483; G484; S485; V486; S487; K492; P493; P494; S495; F497; M499; S500; W504; R507; P509; S510; S511; S512; P527; K529; A530; I532; P533; R553; K566; S570; C571; N572; T575; L577; D578; G579; Q580; H585; L588; G593; N594; Q595; E596; D597; S599; K600; D601; S602; P605; E631; S632; C633; T635; L640; P642; E645; G646; S647; E648; M649; V650; K652; E653; N654; S655; S656; P657; E658; N659; N661; W662; L663; L664; M666; A667; R670; K671; P675; S676; P677; R678; S679; P680; S681; S682; Q683; T684; P685; N686; S687; R688; Q690; T700; I701; T702; S704; S705; M706; R707; K708; I709; C710; Y712; F713; H714; R715; K716; S717; E719; C722; G723; P724; E725; H726; S727; T728; E729; L730	0.213699	5621.63	10100	0.357573	Q8; S10; I11; K13; K14; E17; K20; D21; L22; I23; N24; E25; A26; C27; D29; N36; Q38; S39; M40; D41; S42; S43; H44; V45; S46; L47; Q49; N71; T73; S76; K77; I78; K80; C81; N84; E85; K110; S112; Y114; E115; D122; V123; E124; Q125; L126; G127; I128; P129; E130; Q131; E132; Y133; S134; V136; P140; S141; G142; E143; A145; R146; I147; R149; D150; L151; S152; H153; I154; G155; D156; A157; V159; S161; C162; A163; K168; S170; A171; S172; G173; E174; L175; G176; N177; G178; N179; I180; K181; L182; S183; T185; N187; V188; D189; K190; E192; E193; V195; E198; N200; E201; P202; V203; Q204; L205; T206; A208; L209; R210; Y211; N213; F214; T216; K217; T219; P220; L221; S222; S223; T226; S228; A231; D232; V233; P234; V236; E238; H246; K248; Y250; L251; A252; P253; K254; I255; E256; D257; G260; S261	0.528736	5642.05	8481.45	0.399479	12.7845	3.19611	-36.6887	-75.3562	0.12218
Q9NZJ0	P38936	E39; G44; E45; T46; G47; V48; P49; V50; P51; P52; F53; E72; E73; F75; R77; E93; M95; N99; A100; F102; K144; R161; K194; A210; P211; D214; F215; Q216; S218; T220; A235; V236; T269; R270; K271; L272; T291; S317; T318; F319; Y320; E339; G358; S360; Q361; E362; T364; S380; D381; N383; K386; K402; L403; T405; V406; W408; A431; S446; S447; A448; D457; L458; P459; L460; P461; S462; T464; P465; T466; F467; K470; P473; A474; R477; S478; P479; I480; N481; R483; S485; F497; K498; M499; I501; R502; N503; W504; V505; T506; R507; T508; P509; S510; S511; S512; P513; P514; I515; T516; P517; P518; A519; S520; E521; T522; K523; I524; M525; S526; P527; R528; K529; A530; I532; V534; R550; V551; K552; R553; R554; L555; D556; S557; C559; L560; S562; V563; K564; K566; C567; S570; C573; E576; L577; Q580; V581; E582; N583; L584; D587; L588; C589; C590; L591; A592; G593; N594; Q595; E596; D597; L598; S599; K600; D601; S602; L603; G604; P605; T606; K607; S608; S609; K610; I611; E612; G613; A614; G615; T616; S617; I618; S619; E620; P621; P622; S623; P624; I625; S626; P627; Y628; A629; S630; E631; S632; C633; G634; T635; L636; P637; L638; P639; L640; R641; P642; C643; G644; E645; G646; S647; E648; M649; V650; G651; K652; E653; A665; M666; K669; E673; R678; S682; Q683; T684; R689; G692; K693; K694; L695; P696; S697; P698; V699; T700; I701; T702; S704; S705; M706; R707; K708; I709; C710; T711; Y712; F713; H714; R715; K716; Q718; F721; C722; H726; T728; L730	0.335616	7241.1	11393.3	0.388589	S2; P4; A5; D7; V8; N11; P12; C13; G14; S15; A17; C18; R19; R20; L21; F22; G23; V25; L30; S31; D33; C34; D35; A36; L37; M38; G40; C41; I42; E44; A45; E47; R48; W49; N50; F51; F53; V54; E56; P58; G61; D62; F63; A64; W65; E66; R67; V68; R69; G70; L71; G72; L73; P74; K75; L76; Y77; L78; P79; T80; G81; P82; R83; R84; D87; E88; L89; G90; G91; G92; R93; R94; P95; G96; T97; S98; P99; A100; L101; L102; Q103; G104; T105; A106; E107; E108; D109; H110; V111; D112; L113; S114; L115; S116; C117; T118; L119; V120; P121; R122; S123; G124; E125; Q126; A127; E128; S130; P131; G132; G133; P134; G135; D136; S137; Q138; G139; R140; K141; R142; R143; Q144; T145; S146; M147; T148; D149; F150; Y151; H152; S153; K154; R155; R156; L157; I158; F159; S160; K161; R162; K163	0.853659	8824.55	12497.5	0.413869	9.08771	3.23672	-81.894	-123.982	0.13138
Q9NZJ0	P50616	K194; Q195; K199; P200; K202; K203; N205; L209; P211; S212; F215; Q216; A235; V236; S267; S268; T269; R270; K271; L272; G273; T291; D292; D293; N294; N312; Q315; S317; F319; E415; S416; R417; P418; G419; V421; V423; T424; S425; S426; Q427; S428; T429; P430; A431; K432; R435; A436; S441; N442; S443; S444; P445; S446; A449; C450; A451; P452; C454; A455; G456; L458; P459; P461; S462; N463; T464; T466; F467; S468; I469; K470; P473; A474; K475; A476; R477; S478; P479; I480; N481; R482; R483; G484; S485; V486; S487; S488; V489; S490; P491; K492; P493; S495; F497; K498; M499; S500; I501; R502; N503; W504; V505; T506; R507; T508; P509; S510; S511; S512; P513; P514; I515; T516; P517; A519; S520; E521; T522; I524; M525; S526; P527; R528; P533; V534; S535; Q536; K537; S538; S539; Q540; L560; S562; V563; Q580; N583; L584; H585; L586; L588; A592; G593; N594; Q595; E596; D597; K600; D601; S602; L603; P605; T606; K607; S608; S609; K610; I611; E612; G613; P621; I625; P639; L640; P642; C643; L663; L664; A667; A668; K669; R670; K671; E673; N674; P675; S676; P677; R678; S679; P680; S681; S682; P685; N686; S687; R688; R689; Q690; S691; G692; K693; K694; L695; P698; V699; I701; T702; P703; S705; M706; R707; C710; H714; R715; S717; Q718; E719; D720; F721; P724; T728	0.289041	7682.09	11126.9	0.408427	Q6; L9; N10; I13; Y15; Y17; K19; R22; R23; N26; G29; E30; E33; P49; Y50; S53; G54; C57; G84; N85; L86; P87; Q88; W93; D95; P96; E98; S100; Q102; I103; E105; K106; G107; P108; V109; K110; V111; V114; C122; E123; L124; D125; E127; I128; S131; F132; N133; P134; E135; Q137; V138; F139; M140; P141; I142; S143; D144; P145; A146; S147; S148; V149; S150; S151; S152; P153; S154; P155; P156; F157; G158; H159; S160; A161; A162; V163; S164; P165; T166; F167; M168; P169; R170; S171; T172; Q173; P174; L175; T176; F177; T178; T179; A180; T181; F182; A184; T185; K186; F187; M192; K193; N194; G196; R197; N199; K200; R203; S205; P206; N208; L209; G210; L211; N212; V213; D215; L216; L217; K218; Q219; K220; I222; S223; S224; S225; M226; H227; S228; L229; Y230; G231; L232; G233; L234; G235; Q238; Q239; P240; Q241; Q242; Q243; Q244; Q245; P246; Q248; P249; P250; P251; P252; P254; P255; Q257; Q258; Q260; Q261; Q262; T264; S265; A266; L267; S268; F274; I275; F276; P277; N278; M279; Q280; G281; Q282; G283; S284; S285; T286; M289; F290; G292; D293; S294; P295; L296; N297; L298; L301; Q302; Y303; N305; A306; D308; F310; A311; A312; Y313; G314; L316; N317; K319; S320; F321; V322; G324; L325; N326; F327; S328; L329; N330; N331; M332; Q333; Y334; S335; N336; Q337; Q338; F339; Q340; P341; V342; M343; A344; N345	0.643478	7145.2	10905.4	0.395843	19.4236	1.34886	-68.9952	-136.657	0.178993
Q9NZJ0	P51668	T46; V48; V50; P51; P52; F53; E72; E73; N99; A100; F102; G118; S142; K144; R161; Q195; T196; P197; F215; Q216; Q217; S218; A235; V236; R270; S317; T318; F319; Y320; S337; Q361; E362; T364; S380; D381; D382; N383; S478; P479; I480; R483; K492; P493; P494; S495; S496; F497; M499; S500; I501; R502; W504; V505; T506; R507; P509; S510; S511; P513; I515; T516; P518; L598; P605; T606; S608; S609; K610; E612; G615; I618; S619; L636; P637; P639; L640; P642; C643; G644; E645; S647; E648; E653; N654; N659; K660; N661; W662; L663; A665; M666; K669; R670; E673; P698; V699; T702; P703; S705; M706; I709; C710; Y712; F713; K716; S717; D720; C722; G723; P724; E725; T728; E729; L730	0.156164	3494.25	6010.09	0.367648	M1; A2; L3; K4; R5; Q7; K8; L10; S11; D12; L13; Q14; R15; D16; P17; P18; A19; H20; C21; S22; A23; G24; P25; V26; G27; D28; D29; L30; F31; H32; Q34; T36; M38; G39; P40; P41; D42; Q46; G47; G48; V49; F51; T53; T58; D59; Y60; P61; F62; K63; T70; T71; K72; L86; D87; I88; R90; S91; Q92; W93; S94; P95; A96; L97; S100; K101; L104; S105; C107; S108; L109; C111; D112; P113; N114; D116; D117; Q143; K144; Y145; A146; M147	0.55102	3680.73	5375.07	0.40645	5.85368	5.57493	-44.0232	-60.7889	0.013675
Q9NZJ0	P61088	E45; T46; V48; V50; E72; E73; F75; M95; W98; N99; T121; K137; F178; Q204; N205; S206; K207; G208; L209; A210; P211; P445; S446; A448; A449; C450; A451; P452; S490; P491; K492; P494; S495; F497; I501; W504; V505; R507; P509; S510; S511; S512; P513; P514; I515; T516; P517; A519; S520; E521; T522; P527; A530; L531; I532; P533; V534; S535; Q536; K537; R548; K552; S558; C559; L560; E561; V563; K564; K566; C567; V568; S570; C571; N572; C573; V574; T575; E576; D601; S602; L603; S623; P624; I625; S626; P627; Y628; L636; P637; L638; P639; L640; R641; P642; G644; E645; S647; E648; M649; V650; G651; K652; E653; N654; S655; P657; E658; N659; W662; L663; M666; K669; R670; E673; R689; Q690; K694; L695; P696; P698; V699; I701; T702; P703; S705; M706; K708; I709; Y712; F713; R715; K716; S717; Q718; F721; C722; G723; P724; E725; H726; S727; T728; E729; L730	0.19726	4830.12	9695.88	0.332516	M1; A2; G3; L4; P5; R6; R7; I9; K10; T12; Q13; R14; L16; A17; E18; V20; P21; G22; K24; E26; P27; D28; E29; S30; N31; A32; R33; Y34; H36; V37; V38; A40; G41; P42; Q43; D44; S45; P46; E48; G49; K53; L54; E55; L56; F57; P59; E60; E61; Y62; P63; M64; P67; K68; V69; R70; F71; M72; T73; K74; I75; P78; N79; V80; D81; K82; L83; G84; R85; I86; C87; L88; D89; I90; L91; K92; D93; K94; W95; S96; P97; A98; L99; Q100; R102; T103; L106; S107; Q109; A110; L111; S113; A114; P115; N116; D118; D119; P120; L121; A122; N123; D124; V125; W129; E133; A134; I137; R141; W143; Y147; N151; I152	0.730263	4949.9	7407.91	0.400548	5.52146	3.47648	-51.8159	-70.1297	0.042187
Q9NZJ0	P62258	G13; V14; L15; N17; G18; W19; T191; S192; D193; K194; Q195; D237; I239; L263; Y264; P265; G266; S267; S268; T269; R270; K271; L272; S306; P307; V308; A309; I310; N312; G313; P349; W350; P352; P353; K397; V421; T422; V423; T424; S425; S426; S428; T429; P430; K432; R435; A436; K437; C438; N439; P440; N442; S443; S444; P445; S446; S447; A448; A449; C450; A451; P452; S453; C454; A455; G456; D457; L458; P459; L460; P461; S462; T464; P465; T466; F467; I469; K470; T471; S472; P473; A474; A476; S478; P479; S487; K492; P493; S495; F497; K498; M499; I501; R502; V505; T506; R528; K529; I532; P533; V534; K537; S656; P657; E658; K660; W662; M666; K669; R670; E673; K693; K694; P703; S704; S705; M706; R707; I709; C710; T711; F713	0.167123	4169.25	6910.05	0.37631	K12; E15; Q16; E18; Y20; V39; E40; R42; N43; L44; S46; V47; K50; N51; I53; G54; A55; R56; R57; A58; S59; W60; R61; I62; I63; S64; S65; I66; Q68; K69; E70; N72; K73; K78; M81; I82; E84; Y85; M88; V89; E92; F120; K123; R130; Y131; E134; R141; P168; I169; G172; L175; N176; V179; Y182; E183; I184; D189; C192; R193; K196; F199; D200; I203; A204; L206; D207; L209; S210; E211; E212; Y214; K215; D216; T218; L219; I220; M221; Q222; L223; R225; D226; N227; L228; T229; L230; W231; T232; S233; D234; M235; Q236; G237; D238; E240; E241; Q242; N243; E245; A246; L247; Q248; D249; V250; E251; D252; Q255	0.415686	4217.72	7185.84	0.36986	11.2079	2.62312	-36.96	-61.9223	0.04338
Q9NZJ0	P62877	K199; P200; K201; K202; K203; Q204; N205; S206; K207; L209; A210; F215; T269; R270; P452; S453; C454; A455; D457; L458; P459; L460; P461; S462; N463; T464; P465; T466; F467; I469; K470; T471; P473; A474; K475; A476; R477; S478; P479; I480; N481; R482; R483; S485; V486; S487; V489; S490; P491; K492; S496; F497; M499; S500; R502; N503; W504; V505; T506; R507; T508; P509; S510; S511; S512; P513; P514; I515; E521; T522; K523; P527; R528; K529; A530; L531; I532; P533; V534; S535; K537; S538; Q540; A541; C544; S545; S547; R548; N549; V551; K552; R553; R554; L555; C573; T575; E576; D578; V581; V650; G651; P657; E658; N659; N661; W662; L663; L664; P680; S681; S682; Q683; P685; N686; S687; R688; R689; P698; I701; T702; P703; M706; R707; K708; I709; C710; T711; Y712; F713; H714; R715; K716; S717; Q718; E719; P724; E725; H726; S727; E729; L730	0.193151	4423.55	8028.92	0.355235	M1; A2; A3; A4; M5; D6; V7; D8; T9; P10; S11; G12; T13; N14; S15; G16; A17; G18; K19; K20; R21; F22; E23; V24; K25; K26; W27; N28; A29; V30; A31; L32; W33; A34; W35; D36; I37; V38; V39; D40; N41; A43; R46; N47; H48; M50; D51; L52; E55; C56; Q57; N59; Q60; A61; S62; A63; T64; S65; E66; E67; C68; T69; V70; W72; V74; C75; N76; H77; F81; H82; S85; R86; K89; P95; L96; D97; R99; E102; F103; Q104; K105; Y106; G107; H108	0.777778	5499.15	7678.88	0.417297	11.8919	5.64362	-24.1157	-60.7312	0.454015
Q9NZJ0	Q13569	Q22; Y23; E39; S206; K207; G208; L209; A210; P211; S212; Y264; G266; S267; S268; T269; R270; L272; T291; D292; D293; N294; Y296; I310; N312; G313; H314; Q315; N316; S317; T318; S337; D338; E339; A340; Y342; P349; W350; Q351; P352; P353; V355; L357; G358; H359; S360; Q361; K386; K402; T405; V406; W408; S410; K412; K414; V423; T424; S425; S426; Q427; S428; P430; K432; R435; S444; S446; S447; A448; A449; A451; P452; C454; A455; G456; D457; L458; P459; L460; P461; T464; P465; T466; S468; K470; N481; R482; R483; G484; S485; S487; S488; S490; P494; S495; F497; K498; M499; S500; I501; R502; N503; W504; V505; T506; R507; T508; P509; S512; E521; T522; M525; S526; P527; R528; K529; A530; L531; I532; P533; V534; S535; Q536; K537; S538; S539; Q540; A541; E542; A543; C544; S545; E546; S547; R548; N549; R550; V551; K552; R554; V574; T575; E576; L577; D578; Q580; V581; L584; H585; L588; L603; P605; T606; I618; S619; E620; P621; P622; S623; P624; I625; S626; Y628; S630; E631; S632; C633; G634; T635; L636; P637; G646; S647; E648; M649; V650; G651; K652; E653; N654; S655; S656; N661; W662; L663; L664; M666; A667; A668; R670; K671; A672; N674; P675; S676; P677; R678; S679; P680; S681; S682; R688; T702; P703; S705; M706; R707; I709; C710; Y712; F713; H714; K716; S717; H726; S727	0.293151	7168.57	11189.1	0.390495	M1; E2; A3; E4; N5; A6; G7; S8; Y9; S10; L11; Q12; Q13; A14; Q15; A16; F17; Y18; T19; F20; P21; F22; Q23; Q24; L25; M26; A27; E28; P30; M32; A33; N36; M40; P41; E42; E43; V44; P45; A46; P47; A48; P49; A50; Q51; E52; P53; E56; A57; P58; K59; G60; R61; R63; K78; P79; V80; E81; S82; K84; S85; K87; S88; K94; R106; K107; N112; G113; V114; A117; E118; L120; T121; K122; T123; L124; P125; D126; I127; A146; Y147; K148; G149; H150; F164; M165; S166; G167; S169; E170; V171; Q172; L173; N174; M176; D177; D178; H179; T180; K184; Y185; V193; E194; R195; K201; K218; G231; K232; C233; E251; F252; P270; S271; S273; C276; A277; Q278; F279; P280; R281; Q283; D284; H287; Y288; I290; K293; D294; R304; N305; D307; V308; Q309; E310; V311; Q312; Y313; T314; F315; D316; L317; Q318; L319; Q321; E322; K325; K326; E331; E332; K333; Y334; P336; Y338; E339; Y342; G343; G344; A345; Y346; G347; E348; N349; P350; C351; S352; S353; L363; S366; V367; L369; R370; G371; E372; S376; G377; P379; N380; G381; Q382; W383; M384; T385; Q386; S387; F388; T389; D390; N397; Q402; E403; Q404; E405; E406; E407; S408; H409; A410	0.47561	7630.77	11186.6	0.405518	14.4601	2.2974	-59.8388	-113.676	0.309208
Q9NZJ0	Q13619	R8; Q9; P10; Q11; L12; G13; V14; L15; R16; W19; S20; S21; Q22; Y23; P24; L25; Q26; V48; P49; V50; P51; E72; E73; N99; K144; R161; S192; K194; Q195; T196; P197; S198; K199; K201; K203; Q204; N205; S206; K207; F215; S218; T220; D226; N228; T229; A235; V236; I239; K241; R246; I257; A258; S259; K260; S261; L263; Y264; T269; R270; K271; L272; G273; T301; G302; L303; K304; T305; S306; S317; T318; F319; Y320; Q330; K345; S347; T348; W350; Q351; Q361; D381; N383; R417; L420; V421; T422; V423; T424; N439; S441; N442; S443; S444; P445; S446; S447; P473; A474; R477; S478; P479; I480; R482; R483; G484; P494; F497; K498; S500; I501; W504; V505; R507; T508; P509; S510; S511; S512; P513; P514; I515; T516; P517; P518; A519; S520; E521; T522; I524; M525; S526; P527; R528; K529; A530; L531; I532; P533; V534; S535; Q536; K537; Q540; L560; K564; C567; E576; D578; Q580; V581; E582; N583; L584; H585; D587; L598; S599; S602; L603; P605; T606; K607; S608; S609; K610; G613; A614; G615; T616; S617; I618; S619; E620; P621; P622; S623; P624; S626; P627; Y628; A629; E631; C633; C643; G644; G646; S647; E648; M649; V650; G651; K652; E653; N654; W662; M666; R670; P677; R678; S679; S681; P685; N686; R688; R689; K693; K694; P696; S697; P698; V699; T700; I701; I709; Y712; F713; K716; S717; D720; F721; H726; T728; E729; L730	0.305479	6870.15	12563.3	0.353522	M1; A2; D3; E4; A5; P6; R7; K8; G9; S10; F11; S12; A13; L14; V15; G16; R17; T18; N19; G20; L21; T22; K23; P24; A25; A26; L27; A28; A29; A30; P31; A32; K33; P34; G35; G36; A37; G38; G39; S40; K41; K42; L43; V44; I45; K46; N47; F48; R49; D50; R51; P52; N82; L83; E84; Y87; Q88; E91; N92; C94; S95; H96; K97; S99; P100; Y103; K104; R107; C143; R144; I147; M148; R150; S151; I152; L154; F155; D157; R158; T159; Y160; V161; L162; Q163; N164; S165; T166; L167; P168; S169; W171; D172; L175; E176; R179; R215; L218; G219; S222; D223; L224; Q225; Y227; K228; D229; E232; Y277; L278; D279; H280; S281; K284; Y323; Q324; S327; R328; R330; Q381; K382; N383; E384; R385; V387; N388; K391; E392; E395; I438; R441; F442; K446; H481; E482; C483; G484; A485; A486; Q695; R702; I703; K705; M706; R707; K708; L710; N713; L714; V716; S717; E718; Y720; N721; Q722; L723; K724; F725	0.205534	7686.06	12510.2	0.380569	8.3813	0.961788	-55.1945	-84.8851	0.065568
Q9NZJ0	Q92830	E45; M95; W98; D119; Q120; T121; K123; A129; G130; E131; L132; I133; T135; K137; Q140; C141; K144; K150; F151; R161; T170; R171; C172; N173; K174; D176; G177; F178; Y179; R180; S198; K199; P200; K201; K202; K203; Q204; N205; S206; K207; G208; L209; A210; P211; V213; F215; Q216; Q217; S218; T220; Q225; D226; N228; T229; A235; V236; D244; R246; K247; N248; Y249; I257; A258; S259; K260; S281; T282; G283; S284; N299; M300; T301; G302; L303; F319; T424; S425; S426; Q427; S428; T429; P430; A431; R435; A436; K437; C438; S488; V489; K492; P493; S495; F497; S500; I501; N503; W504; R507; P509; E521; T522; K523; I524; M525; S526; P527; R528; K529; A530; L531; I532; P533; V534; S535; Q536; K537; S539; Q540; C544; S547; R548; R550; V551; R554; L555; S558; E561; S562; V563; K564; Q565; K566; C567; V568; K569; N572; E576; V581; L584; D587; L588; Q595; E596; D597; L598; S599; K600; D601; S602; L603; G604; P605; T606; K607; S608; S609; K610; I611; E612; G613; A614; G615; T616; I618; E620; P621; P622; P624; I625; S626; P627; Y628; A629; S630; E631; S632; C633; G634; T635; L636; P637; L638; R641; G644; E645; G646; S647; E648; M649; V650; G651; K652; N654; S655; S656; P657; E658; N659; K660; N661; W662; L663; L664; A665; M666; A667; A668; K669; R670; K671; A672; E673; N674; P675; S676; P677; R678; S679; P680; S681; S682; Q683; T684; N686; P698; I701; T702; S704; S705; R707; K708; I709; T711; Y712; F713; H714	0.323288	8008.66	13730.9	0.368391	M1; A2; E3; P4; S5; Q6; A7; P8; T9; P10; P12; A13; Q15; P16; R17; P18; L19; Q20; S21; P22; A23; P24; A25; P26; T27; P28; T29; P46; A49; P50; A51; A52; A53; P54; A55; G56; S57; T58; G69; A70; G71; S72; G73; G74; D75; K242; F243; H245; L246; R249; E250; T253; M254; E256; L257; M260; Q278; R279; S280; Q281; E283; D284; R319; R323; T327; V328; R330; R331; Q332; L334; E335; R338; K341; D342; L344; V345; P346; E347; K348; R349; T350; L351; I352; L353; T354; H355; P357; K358; F359; S361; M362; E364; E365; E366; Y368; G369; A370; N371; T387; L389; V390; P393; A394; S395; E438; N439; L440; T441; L442; E443; K446; N506; S507; L508; P510; K511; A512; R514; L517; L518; V521; Q524; N525; S528; H529; Q530; L531; P532; R533; M534; P535; K536; E537; Y538; A540; R541; L542; F544; D545; P546; K547; H548; R566; F568; T570; Q571; E575; I576; V577; F578; C579; A580; V581; Q586; V587; G591; Y609; T612; Y613; A614; D615; E616; Y617; A618; I619; Y621; F622; K629; D630; I631; K632; V633; P634; K635; S636; Y638; L639; G640; Y641; I642; K643; D644; Y645; E646; G647; A648; T649; L650; P756; K759; D764; Y766; E767; V768; I769; R770; F771; P772; K776; T777; E780; R781; S784; R785; Y786; V788; T789; K791; L792; A795; D796; R799; E806	0.25448	8693.54	13878.8	0.385141	10.1783	3.83183	-54.9774	-104.626	0.445822
Q9NZJ0	Q9H211	Y43; T46; G47; V48; P49; V50; P51; F53; E72; E73; N99; A100; F102; K144; R161; D193; Q195; P197; S198; K199; P200; K201; K202; K203; Q204; S206; K207; L209; A210; P211; D214; F215; Q216; S218; T220; A235; V236; P265; G266; S267; S268; T269; R270; K271; L272; G273; T291; S317; T318; F319; Y320; E362; T364; D381; L420; T422; V423; S425; S426; Q427; S428; P430; A431; K432; A433; P434; R435; A436; S443; S444; P445; P452; S453; C454; A455; L458; P459; L460; P461; S462; N463; T464; P465; T466; S468; I469; K470; T471; S472; P473; R477; P494; F497; K498; I501; R502; N503; W504; V505; T506; R507; T508; P509; S510; S511; S512; P513; P514; I515; T516; P517; A519; S520; E521; T522; K523; I524; M525; R528; K529; L531; I532; P533; V534; S535; Q536; K537; E542; S545; E546; R548; N549; R550; V551; K552; R553; R554; L555; S558; C559; L560; E561; S562; V563; K564; Q565; K566; C567; V568; K569; S570; C571; N572; C573; V574; T575; E576; L577; D578; Q580; V581; E582; L584; H585; L586; D587; C589; C590; L591; G593; N594; Q595; E596; D597; L598; S599; D601; L603; G604; P605; K607; S608; S609; I611; E612; G613; G615; T616; S617; I618; S619; E620; P621; S623; P624; S626; Y628; A629; E631; S632; C633; G634; T635; L638; P639; L640; R641; C643; G644; E645; G646; S647; E648; M649; V650; G651; K652; E653; N654; S655; S656; P657; E658; N659; K660; N661; W662; L663; L664; A665; M666; K669; R670; N674; R678; R689; Q690; S691; G692; K693; K694; L695; P698; V699; I701; T702; P703; S704; S705; M706; R707; K708; I709; C710; T711; Y712; F713; H714; R715; K716; S717; Q718; E719; D720; F721; C722; G723; P724; E725; H726; S727; T728; E729; L730	0.375342	7718.05	12699.4	0.378012	M1; E2; Q3; R4; R5; V6; T7; D8; F9; F10; A11; R12; R13; R14; P15; G16; P17; P18; R19; I20; A21; K24; A26; C27; R28; T29; P30; S31; P32; A33; R34; P35; A36; L37; R38; A39; P40; A41; S42; A43; T44; G46; R48; R50; R52; P53; P54; A56; P57; G58; R59; D60; Q61; A62; R63; P64; P65; A66; R67; R68; R69; L70; R71; L72; S73; V74; D75; E76; V77; S78; S79; P80; S81; T82; P83; E84; A85; P86; D87; I88; P89; C91; S93; P94; G95; Q96; K97; I98; K99; K100; S101; T102; P103; A104; A105; G106; Q107; P108; P109; H110; L111; T112; S113; A114; Q115; D116; Q117; D118; T119; I120; S121; E122; L123; A124; S125; C126; L127; Q128; R129; A130; R131; E132; L133; G134; A135; R136; V137; R138; A139; L140; K141; A142; A144; Q145; S150; H208; N209; S211; E212; T213; P214; K240; T241; V242; Y243; P244; A245; Y247; R248; F249; R250; E252; R253; R263; R264; E272; P273; L274; L275; E276; Q277; D280; G281; A282; A283; P284; Q285; I297; K301; H305; A346; A347; P349; Q350; P351; A353; T354; E355; K356; L357; T358; T359; A360; Q361; E362; V363; L364; A365; R366; A367; R368; N369; L370; I371; S372; P373; R374; M375; E376; A378; L379; S380; L382; R385; A387; S390; P392; S394; R396; L399	0.384615	9881.11	13260.6	0.426982	12.046	4.0911	-42.8272	-103.289	0.64049
Q9NZJ0	Q9HCU8	Y43; G44; E45; T46; G47; V48; P49; F75; R77; C90; K92; E93; W94; M95; A96; H97; W98; D119; Q120; T121; K123; W125; D126; V127; A129; G130; E131; L132; I133; T135; K137; G138; H139; Q140; K174; D176; G177; F178; R435; K437; N439; S441; N442; S443; S444; S446; A455; D457; F467; G484; S485; S488; V489; S490; P491; K492; P493; S496; F497; M499; S500; I501; R502; N503; W504; D597; L598; S599; K600; D601; S602; L603; P605; T606; K607; S608; S609; K610; I611; E612; I618; S619; E620; S623; M649; V650; K652; S655; S656; P657; N659; K660; W662; L663; L664; M666; A667; K669; R670; E673; N674; S676; R678; S679; P680; S681; S682; T684; P685; N686; S687; R689; Q690; S691; G692; K693; P696; P698; T700; H714	0.164384	3944.07	6597.93	0.374129	M1; G2; R3; K4; R5; L6; I7; T8; Y11; P12; V13; V14; K15; R16; R17; E18; G19; P20; A21; G22; H23; S24; K25; E27; L28; A29; E31; L32; G33; E35; P36; Q37; P38; R39; D40; E41; E42; E43; A44; E45; L46; E47; L48; R50; Q51; F52; D53; L54; A55; W56; Q57; Y58; G59; P60; C61; T62; G63; I64; T65; R66; Q68; R69; R72; M76; G77; L78; E79; P81; P82; E83; D94; P95; R96; C99; S100; L101; W102; H103; L104; Y105; P106; L107	0.766355	4292.05	7093.41	0.376977	6.55648	2.18549	-41.5951	-56.9325	0.187118
Q9NZJ0	Q9Y253	Q11; G13; V14; L15; R16; W19; Q22; Y23; P24; Q26; S27; T30; Q33; G36; N37; E39; T41; Y43; E45; T46; G47; V48; P49; F86; R87; K194; K199; K202; N205; S206; K207; L209; A210; P211; S212; V213; D214; F215; Q216; G266; S267; S268; T269; R270; K271; L272; T291; D292; D293; Q315; N316; S317; T318; S337; D338; E339; A340; Y342; Q351; P352; V355; L357; G358; H359; S360; Q361; E362; D381; D382; N383; T384; G400; K402; L403; S404; T405; V406; W408; A409; S410; Q411; K412; K413; K414; E415; R417; L420; V421; T422; V423; T424; S425; S426; Q427; S428; T429; P430; A431; K432; P434; R435; A436; S444; P445; S446; S447; A448; A449; C450; A451; P452; S453; C454; A455; G456; D457; L458; P459; L460; P461; S462; N463; T464; P465; T466; F467; S468; I469; K470; T471; S472; P473; A474; K475; A476; R477; S478; P479; I480; N481; R482; R483; G484; S485; V486; S487; S488; V489; S490; P491; K492; P493; P494; S495; S496; F497; K498; M499; S500; I501; R502; N503; W504; V505; T506; R507; T508; P509; S510; S511; S512; P513; P514; I515; T516; P517; A519; S520; E521; T522; K523; I524; M525; S526; P527; R528; K529; A530; L531; I532; P533; V534; S535; Q536; K537; S538; S539; Q540; E542; A543; C544; E546; S547; R550; L555; S558; C559; L560; S562; V563; K564; K566; C567; V568; Q580; V581; E582; N583; L584; H585; L586; D587; L588; C589; C590; L591; A592; G593; N594; Q595; E596; D597; L598; K600; D601; S602; L603; K607; I618; S619; E620; P621; P622; S623; P624; S626; P627; S630; E631; C633; T635; L636; P637; L638; R641; C643; G644; E645; G646; S647; E648; M649; V650; G651; K652; E653; N654; S655; S656; P657; E658; N659; K660; N661; W662; L663; L664; A665; M666; A668; K669; R670; K671; A672; E673; P675; S676; R678; P680; S681; Q683; T684; P685; N686; S687; R688; R689; Q690; S691; G692; K693; K694; P698; T700; I701; P703; S704; S705; R707; K708; I709; T711; Y712; F713; R715; K716; Q718; E719; D720; F721; C722; G723; P724; E725; H726; S727; T728; E729; L730	0.450685	14385.1	21076.6	0.405651	M1; A2; D6; R7; D13; C16; F17; F18; Q38; Y39; W42; G46; I47; I48; A49; R55; R61; S62; W64; K86; A87; L89; R93; V97; M100; E101; I102; S104; R105; F106; A107; V108; R111; A112; S113; I114; D115; D120; T122; S123; A124; Q126; E127; E207; K224; K231; R253; K254; I255; R256; S257; G259; G260; K261; L262; A264; E283; Q287; S288; H289; F290; G291; E292; K293; N294; S296; W297; A300; I305; H307; D308; P309; V310; K311; P312; R313; Q314; L315; P316; K317; T318; I319; G320; C321; S322; K323; N324; P326; G327; E347; R351; K354; R356; N357; D358; N359; D360; R361; V362; T364; Q365; S369; I370; R371; V372; D375; K376; R377; L378; S379; L381; R382; R383; C384; C385; A386; L387; T388; R389; Y390; K394; H397; D398; T401; V402; K404; N405; C406; N407; T408; S409; Q412; P417; T420; M421; F423; C425; K428; F429; S430; A431; S432; A433; P434; S435; S436; S437; T438; D439; I440; T441; S442; F443; L444; S445; S446; D447; P448; S449; S450; L451; K453; P455; V456; T457; S458; S459; E460; A461; K462; T463; Q464; G465; S466; G467; A469; V470; T471; A472; S479; L480; S482; F483; F484; Q485; K486; A487; A488; E489; R490; Q491; K492; V493; K494; E495; L498; S499; S500; L501; T502; A503; P504; T505; Q506; A507; P508; M509; S510; N511; S512; S514; P516; S517; L518; P519; F520; Q521; T522; S523; Q524; S525; T526; G527; T528; E529; P530; F531; F532; K533; Q534; K535; S536; L537; L538; L539; K540; Q541; K542; Q543; L544; N545; S547; V549; P552; Q553; Q554; N555; W557; A562; L563; P564; N565; S566; L567; P568; T569; E570; Y571; P572; P576; C578; L584; E585; E586; S587; S588; K589; A590; P592; A593; E594; M595; D596; L597; A598; H599; N600; S601; Q602; S603; M604; H605; A606; S607; S608; A609; K611; S612; V613; L614; E615; V616; Q618; K619; L627; E630; D631; Q632; V633; K637; P643; V644; W645; D646; P648; E649; M651; D652; Y653; F655; A656; L657; E658; L659; Q660; S662; F663; L664; Q665; P666; H667; S668; S669; N670; P671; Q672; V673; V674; S675; A676; V677; S678; H679; Q680; G681; K682; R683; K686; S687; P688; L689; A690; C691; T692; N693; K694; R695; P696; R697; P698; E699; G700; M701; Q702; T703; L704; S706; F707; F708; K709; P710; L711; T712; H713	0.510519	14026.3	22763.7	0.381253	9.996	2.39341	-142.897	-218.6	0.038398
Q9NZJ6	P43378	R29; I32; S33; A35; V36; K39; N40; S43; Q47; I48; P50; Y64; L71; W81; A82; R83; L84; Y85; S86; T87; S88; W108; E110; Q111; A115; S119; D122; P141; G142; K143; K149; P163; R166; L167; S170; V171; I172; D178; I181; K182; Q185; C186; H187; K188; S189; F190; D191; P192; V193; D195; K196; R197; I198; E199; Y200; R201; V202; C203; E207; E211; Y309; P311; F312; S313; G314; Y315; P361; A362; E365; K366; K368; K369	0.195122	2496.96	4807.16	0.341857	Q25; E28; E29; I30; K32; W33; Y37; D57; V58; L59; I62; E63; H66; R69; E70; R73; K74; K169; N173; K176; I202; L204; L205; L206; K207; D208; R211; L269; P270; A272; L273; W275; R311; N314; P315; V316; G317; T318; F319; H320; C321; M323; S324; P325; G326; N327; L328; E329; Y333; G334; D335; P337; D340; Q341; K345; K348; R349; S350; G351; H352; T353; Q354; T355; Q505; F556	0.109612	2504.43	4978.19	0.3347	2.79922	5.59844	-25.2664	-33.5833	0.072473
Q9NZJ6	P49638	R73; F77; P80; W81; L84; Y85; S88; Q89; T90; T91; L101; A104; H105; W108; D109; E110; Q111; H118; S119; D122; V125; P126; R129; L133; H139; P141; G142; K143; P144; P163; R166; L167; C186; H187; S189; F190; D191; P192; V193; S313; G314; Y315	0.113821	1271.1	2553.42	0.332355	A78; E79; P81; E82; A85; D86; H88; S91; P124; K125; V126; T128; Y130; D131; Q164; F165; S166; A168; F169; Q170; I171; T172; P173; S174; K177; K178; I202; A205; V206; S208; M209; F213; S274; E275; Q278	0.125899	1347.7	2372.04	0.36231	2.29113	2.29113	-16.9672	-19.4154	0.061699
Q9NZJ6	Q9Y2Z9	H105; K106; W108; D109; E110; Q111; G112; V113; S119; N121; D122; V125; P126; R129; D130; L133; H139; P141; G142; K143; P144; E162; P163; R166; L167; C186; H187; F190; D191; P192; V193; L194; R197; Y315	0.092141	1232.75	2281	0.350835	H17; S18; G19; P20; L21; D33; V35; I58; H59; H61; D62; K63; P179; F180; P181; M182; A183; D184; S185; S186; P187; W188; Q200; K202; P359; R360; A397; F398; N399; G400; K401; D402; S405; V406; S407; T410	0.076923	1164.52	2667.04	0.303929	8.34283	3.33713	-8.38887	-14.3174	0.48096
Q9NZL3	O14744	E6; K11; F17; T18; E19; E20; E21; G23; L24; L25; Q29; R54; D55; K69; M118; I119; N120; S122; Q123; S125; K126; E127; G128; D129; Q133; T134; E135; S147; S148; Q149; G150; N151; G152; Y153; K154; P155; S156; F157; V160; S161; H162; F163; D164; Q167; H170; S171; G172; E173; K174; N261; E263; E264; C265; G266; K267; I281; H282; T283; G284; E348; T367; G368; E369; K370; P371; Y372; N373; K375; C377; G378; K379; S380; K459; E460; L472; E475; L477; H478; S479; G480; E481; K482; R492; G564; E565; P567; F568; K569; E571; E572; C573; G574; K575; R576; N580; L583; H586; Q587; R588; V589; H590; T591; G592; E593; K594; P595; K597; C601; G602; K603; G604; K640; K644; Y652; Y661; N662; R663; R664; L665; N666; D668; M669; R672; E684; C685; M687; C688; F689; S690; Q691; S694; L697; H698; V701; H702; V703; G704; E705; K706; P707	0.19802	4848.52	11094.1	0.304123	M1; A2; A3; M4; A5; V6; G7; G8; S15; R18; D19; L20; N21; C22; V23; P24; E25; H47; P48; R49; F50; K51; R52; E53; P58; A59; N61; R62; P63; G64; P65; Q66; T67; R68; S69; D70; L71; L72; S74; G75; R76; D77; N79; T80; K85; P88; W89; R91; D93; S94; K95; V96; I99; F113; Y116; P120; P125; N127; Q128; H146; S148; M150; R154; P156; L157; V158; P160; E161; L163; R164; D165; I167; I168; E169; N170; A171; K200; R201; E207; G209; A210; D211; K227; P232; T233; S234; I235; L237; T238; Q263; T267; G268; T269; N270; H271; S273; P294; N295; A296; L299; F300; K302; G303; Y304; E305; D306; Y307; L308; Q309; S310; L312; D317; N318; E320; Q322; T323; E325; V326; F327; E328; K329; P331; I332; Y334; S335; Q336; Q338; Q339; Y342; K343; R377; Q381; K479; E483; A486; C487; R488; E489; K490; D491; D562; I563; P574; G575; F577	0.22763	4782.32	10536	0.312197	5.39932	2.90733	-23.5838	-40.3374	0.229684
Q9NZL4	O75594	M1; S2; D3; G5; S6; R7; G8; S9; R10; L11; P12; A14; L15; P16; P17; A18; S19; Q20; G21; S23; S24; G25; G26; G27; G28; G29; G30; S31; S32; A33; G34; G35; S36; G37; N38; S39; R40; N44; L45; Q46; G47; L48; L49; Q50; M51; A52; I53; T54; A55; G56; E58; E59; P60; D61; P62; P63; P64; E65; M67; S68; R71; R72; W74; L75; Q76; M79; S80; F83; Q86; R87; V90; E91; K94; E132; N133; M134; D135; D139; Q174; N175; A177; Q180; R217; E218; E220; V259; G260; H261; P262; E290; E332; E333; Y334; Q335; E336; E337; E339; E342	0.272981	3550.73	7836.45	0.311819	M1; R4; S5; L7; L8; W10; A11; L12; S14; L15; L16; R17; L18; G19; A20; A21; Q22; E23; T24; E25; D26; C29; C30; S31; P32; I33; V34; P35; R36; E38; A43; S44; E45; C46; A47; Q48; H61; T62; A63; G64; S65; S66; C67; N68; T69; P70; A71; S72; Q74; Q75; Q76; R78; N79; V80; H82; Y83; H84; M85; K86; T87; L88; G89; W90; C91; Y95; D102; G103; L104; Y106; E107; R109; G110; W111; N112; F113; G115; A116; H117; G119; H120; N123; N134; M136; D137; R138; Q143; R146; C154; Q158; H170; R171; Q174; R175; T176; L177; S178; N181; Q182	0.5	3547.79	6825.75	0.342004	7.04371	3.09923	-40.5286	-55.7221	0.053812
Q9NZL4	O95967	M1; E4; G5; S6; R7; L227; R228; D230; F232; S233; M236; R237; Q240; Q241; Q242; T267; C269; S270; M271; G272; Q275; Q276; A279; E309; E312; P313; E314; D358; R359	0.08078	943.042	2176.41	0.30231	H141; L143; P144; Q148; C149; T150; C151; D153; G154; Y155; R156; K157; I158; G159; I165; E167; R169; Y170; R171; Y172; G182; S183; F184; N197; R199; S200	0.058691	913.995	1955.85	0.318482	8.61588	9.69286	-3.23701	-10.1377	0.72723
Q9NZL4	P05067	M1; S2; D3; E4; S6; R7; G8; S9; R10; L11; P12; L13; A14; L15; P16; P17; A18; S19; Q20; G21; C22; S23; S24; G25; G26; G27; G28; G29; G30; S31; S32; A33; G34; G35; S36; G37; N38; S39; R40; P41; P42; R43; N44; L45; Q46; G47; L48; L49; Q50; M51; A52; I53; T54; A55; G56; S57; E58; E59; P60; D61; P62; P63; P64; E65; P66; M67; E69; R71; R72; Q73; W74; L75; Q76; A78; M79; S80; A81; A82; F83; R84; A128; D129; C131; E132; N133; M134; D135; A137; A138; D139; Q142; Q167; T171; Q174; N175; V176; A177; A178; Q180; E181; V206; K207; L209; F210; S213; C214; R217; E218; Q219; E220; K245; V248; K249; F252; L253; Q255; N256; V259; G260; S286; P287; F288; E290; H291; H331; E332; E333; Y334; Q335; E336; E339; F340	0.367688	6566.45	10694.1	0.38043	M1; P3; A6; L7; L9; L10; W13; T14; R16; D23; G24; N25; A26; G27; L28; L29; E31; C62; I63; D64; T65; K66; E67; I69; L70; T83; N84; E87; A88; N89; Q90; P91; V92; I113; P114; Y115; R116; V123; S124; D125; A126; L127; L128; C144; T146; H147; L148; H151; N164; L165; H166; D167; Y168; P173; C174; G175; I176; K178; R180; A190; E192; V196; D197; S198; A199; E202; W209; W210; G211; G212; A213; D214; D216; Y217; E230; E231; V234; A235; E238; I272; A273; T274; T277; T279; T280; E281; R328; P372; V375; D376; L379; E380; T381; P382; G383; H402; M410; W413; K429; Q433; Q436; E437; V439; E440; S441; E443; Q444; E445; N448; E449; R450; Q452; E455; T456; A459; R460; A463; Q525; I526; S528; Q529; M531; T532; R535; V536; Y538; E539; N542; Q543; L545; S546; Y549; Q559; D563; L566; Q570; R585; I586; S587; Y588; G589; N590; D591; A592; P595; S596; T598; E599; T600; K601; T602; V604; L606; A646; D647; G649; R653; S656; G657; L658; E665; I666; S667; V669; Q686; K687; L688; F690; I703; L705; V707; V715; I718; L720; M722; T729; S730; I731; H732; H733; G734; V735; V736; E737; V738; D739; T743; P744; E745; R747; H748; L749; K751; M752; Q753; Q754; N755; G756; Y757; E758; N759; P760; T761; Y762; F764; F765; E766; Q767; M768	0.271429	5853.46	10416.1	0.359781	7.24643	2.89857	-53.1065	-79.7851	0.099889
Q9NZL4	P11021	M1; S2; D3; S6; G8; R10; L11; P12; L13; A14; L15; P16; P17; A18; S19; Q20; G21; C22; S23; S24; G29; G30; S31; S32; A33; G34; G35; S36; G37; N38; S39; R40; P41; P42; R43; L45; L48; L49; M51; A52; I53; T54; A55; G56; S57; E58; E59; P60; D61; P62; P63; P64; E65; P66; M67; R71; R72; W74; L75; Q76; A78; M79; A81; A82; F83; G85; Q86; R87; E88; E89; V90; Q92; D129; L130; C131; E132; N133; M134; D135; N136; D139; Q167; T171; Q174; N175; V176; A177; Q180; V206; K207; F210; S213; R217; E218; K245; V248; K249; F252; Q255; N256; V259; G260; P287; E290; H291; E332; E333; Y334; Q335; E336	0.306407	5380.83	10037.7	0.348986	K2; L3; V6; M9; L10; L13; R17; E21; E25; Y39; N55; D56; Q57; N59; P63; F68; T69; G72; E73; R74; L75; I76; G77; D78; A79; K81; N82; Q83; T85; S86; K122; K123; K125; Y127; I132; Q136; K138; T139; F140; A141; E143; E144; A147; M148; T151; K152; E155; Q182; A183; K185; D186; T189; I190; A191; G192; L193; N194; V195; M196; R197; E217; N219; T236; V241; E243; V245; L269; K272; K273; T274; G275; R283; K287; R290; E291; E293; K294; A295; R297; A298; Q302; H303; Q304; A305; R306; I307; E308; E310; S311; G315; E316; D317; S319; E320; T321; D348; S349; L351; L417; V419; I426; E427; T428; V429; G430; G431; T434; P438; N440; T441; V442; P444; T445; K446; K447; Q449; I450; F451; S452; T453; A454; S455; Q458; T460; V461; T462; I463; K464; H477; L478; G480; T481; F482; D483; T485; G493; I497; V499; E502; I503; D504; V505; N506; I508; R510; T525; T527; Q530; D560; N563; E564; S567; Y568; S571; K620; E624; V627; Q628; I631; S632; G636; S637; A638; G639; P640; P641; T643; G644; E645; E646; D647; T648; E650	0.264526	4976.3	9913.87	0.3342	7.72415	3.47587	-28.6968	-53.1551	0.155952
