## Supplementary Table 2 for "AI-based structural modelling and pathogenic variant mapping across the human protein interactome" (part 146 of 158)

### Sheet: Table S2 (continued)
Supplementary Table 2. Structural, intermolecular bonding, and energetic properties of predicted protein interaction interfaces. Interface properties presented here include interface residue identities, interface residue fractions, and buried and accessible surface areas for each interacting protein. Additionally, interface properties presented for each interaction pair include intermolecular bond densities, solvation energies, stabilization energies, and PISA p-values. These properties were determined from the predicted interaction structures using PISA and subsequently calculated interface metrics as described in the main text.
Q9NZL4	P38646	M1; S2; D3; E4; R7; G8; S9; R10; L11; P12; L13; A14; L15; P16; A18; S23; S24; G25; G26; G27; G28; N38; S39; R40; P41; P42; R43; N44; L45; L48; L49; M51; A52; I53; T54; A55; G56; S57; E58; E59; P60; D61; P62; P63; P64; E65; E69; R71; R72; W74; L75; Q76; E77; A78; M79; S80; A81; A82; F83; R84; G85; Q86; R87; E89; E91; K94; S95; L97; R98; S101; C131; E132; N133; M134; D135; Q142; L143; S144; H147; L148; G151; R152; E155; A156; G157; A159; R162; T171; Q174; N175; G185; L186; G187; R190; K191; R194; L195; D197; R198; D199; A200; C201; R205; R217; E218; L224; Q225; L227; R228; L229; D230; F232; S233; V234; M236; R237; M239; Q240; Q241; Q242; Q244; K247; V248; K249; F252; Q255; N256; V259; E263; H264; G266; T267; C269; S270; M271; G272; Q275; Q276; A279; L280; R282; T283; E284; H285; S286; P287; F288; H289; E290; H291; Q305; R308; E309; E312; E314; L315; E332; E333; Q335; E336; E339; K343	0.451253	6410	12343.2	0.341808	M1; I2; S3; R6; A7; A9; A10; R11; V13; G14; A15; A17; S18; R19; G20; P21; R25; H26; Q27; S29; W30; N31; G32; S34; H35; F38; R39; V41; S42; R43; R44; D45; Y46; A47; S48; A50; I51; K52; N215; L217; R218; L228; G231; L232; D237; E256; Q258; K259; G260; V261; F262; E263; V264; K265; I423; Q424; V427; L428; A429; G430; D431; V432; T433; D434; V435; L436; L437; L438; D439; V440; I447; E448; T449; L450; G451; G452; V453; T455; K456; L457; I458; N459; R460; N461; T462; T463; T466; K467; K468; S469; Q470; V471; F472; S473; T474; A475; A476; D477; G478; Q479; T480; Q481; V482; E483; I484; K485; E490; E492; M493; G495; D496; Q502; T504; G507; P509; P510; A511; P512; R513; G514; V515; P516; Q517; I518; E519; V520; D536; K537; G538; T539; R541; K555; D556; I558; E559; K575; K576; V579; E580; V582; N583; E586; G587; H590; T594; K595; E598; F599; K625; Y652; M655; S664; S665; G666; T667; E669; Q670; K671; D673; Q674; K675; E677; K678; Q679	0.241532	6315.37	11902.1	0.346666	6.28665	2.67183	-37.8099	-61.8962	0.152697
Q9NZL4	Q5T3J3	M1; S2; E4; R7; C22; S23; S24; G27; G28; A33; G34; G35; S36; G37; N38; S39; R40; P41; P42; R43; N44; G47; L48; M51; A52; T54; A55; G56; E58; E59; P60; D61; P62; P63; P66; M67; S68; E70; R71; Q73; W74; L75; E77; A78; M79; S80; A81; A82; F83; R84; G85; Q86; R87; E88; E89; Q92; E121; E125; L126; A128; D129; L130; C131; E132; N133; M134; D135; N136; A159; G160; W163; R164; Q167; T171; Q174; N175; V176; A177; A178; Q180; C201; T203; V206; K207; L209; F210; S213; C214; R217; E218; Q219; E220; L223; Q244; K245; V248; K249; F252; L253; Q255; N256; L258; V259; G260; H261; P262; E263; K265; H285; P287; E290; H291; C297; S298; T301; D302; Q330; H331; E332; E333; Y334; Q335; E336; E337; E339; F340; E342; K343; Q346; T347; P352; A353; D354; D355; S356; M357; D358; R359	0.384401	5388.3	8490.59	0.388237	R6; R7; V8; F9; L10; K11; P12; A13; E15; N16; R22; M28; V31; Q33; T34; I35; K40; N41; L42; L43; L45; T82; Q83; I84; S86; S87; S88; T89; S90; V140; T146; D323; R324; L327; G328; D329; N330; T331; I332; N333; V385; P387; K393; T395; L396; T398; V399; S401; S402; T405; E406; R409; H458; V480; G481; S483; T484; G485; N487; A488; P489; R490; K491; K509; I510; S511; S512; S513; V514; T540; K543; G544; Q546; G547; R548; D550; K551; K552; S554; Q555; A561; H563; S566; A568; E569; K571; K572; G575; L576; T577; K578; R581; D589; L591; T592; S593; G594; E595; D598; S599; F600; S601; S602; L603; K605; S606; G607; K610; E611; T612; E613; F614; M615; E618; L670; P671; T672; S673; D674; Q677; H678; L681; T682; H684; S685; R688; Q689; R692; E696; Q703; G706; T707; L708; N709; S710; E715; H718; F719; R741; D742; K744; I745; R746; L748; K749; Q750; V751; L752; R753; K755; E756; A757; L759; E760; K764	0.20156	5140.06	8429.49	0.378794	7.59852	6.26878	-26.8772	-56.9163	0.504105
Q9NZL4	Q7Z3S9	M1; S2; D3; E4; G5; S6; R7; G8; S9; R10; P12; L13; A14; L15; P16; P17; A18; S19; Q20; G21; C22; S23; S24; G25; G26; G27; G28; G29; G30; S31; S32; A33; G35; S36; G37; R40; P41; P42; R43; N44; Q46; G47; Q50; M51; T54; A55; P66; M67; E69; R72; Q117; E121; E125; A128; D129; E132; M134; D135; A158; A159; G160; W163; R164; Q167; Q174; N175; V176; A177; C201; T203; V206; K207; L209; F210; S213; C214; R217; E218; Q219; E220; K245; V248; K249; F252; L253; Q255; N256; V259; G260; H261; E290; H291; E336	0.259053	2789.97	5976.39	0.318259	T133; G134; E146; G151; H152; Q154; L162; P163; G164; S165; Y166; Q167; C168; Q169; C170; L171; Q172; G173; F174; T175; G176; Q177; Y178; Y183; C186; A187; P188; S189; P190; C191; V192; N193; G194; G195; T196; C197; R198; F203; T204; F205; C207; C209; L210; P211; E212; T213; V214; R216; G217; T218; L220; W221; E222; R223; D224; R225; V227; W228; N229; G230; K231; E232; H233; D234; N236	0.275424	2945.71	5315.29	0.35658	6.97389	6.6252	-21.5689	-37.5185	0.240913
Q9NZL4	Q7Z3Y8	M1; S2; E4; G5; S6; R7; G8; S9; R10; L11; P12; L13; A14; L15; P16; P17; A18; Q20; C22; G25; G26; G27; G28; G30; S31; S32; A33; G35; S36; N38; S39; R40; P41; P42; R43; N44; L45; Q46; L48; L49; M51; A52; I53; A55; G56; E58; E59; P60; D61; P62; P63; P64; E65; P66; M67; S68; E69; R71; R72; L75; Q76; M79; S80; F83; Q86; R87; V90; N133; M134; D135; A138; D139; Q142; N175; V176; A177; A178; E218; D355; S356; M357; D358; R359	0.231198	3386.56	8148.73	0.293582	R167; A170; D171; R174; L175; F177; E178; N179; L181; A182; H184; Q185; S186; E188; A189; D190; I191; N192; G193; L194; R195; R196; V197; L198; E200; L201; T202; C204; R205; T206; D207; L208; E209; I210; Q211; L212; E213; T214; L215; S216; E218; L219; A220; Y221; L222; K223; N225; H226; E229; L257; M260; R261; E263; Y264; E265; L267; A268; E269; N271; R272; R273; D274; A275; W278; F279; N280; S283; L286; Q287; I290; A294; G295; T297; T298; R301; L304; I305; K308; R309; L311; Q312; T313; E315; I316; L318; Q319; L322; A323; H326	0.1939	3162.81	6620.01	0.323302	4.88597	0.610746	-37.5621	-45.4108	0.08578
Q9NZL6	P05067	M1; K2; L3; L4; W5; Q6; A7; K8; M9; S10; S11; Q13; D14; W15; G16; E17; E18; V19; E20; E21; G22; Y25; V27; L29; R31; Q33; I34; Q35; Q36; A37; A38; N39; K40; G41; A42; R43; W44; L45; V47; D50; Q51; L52; T57; V58; S59; Q60; Y61; E62; T63; C64; K65; I66; R67; T73; E75; K76; E79; N80; L82; T83; F85; G86; D87; N88; F90; I93; S94; R116; Y117; N124; C125; E126; E127; D128; G129; S130; Q131; S133; E135; S136; V139; I140; A143; S146; R149; A150; D153; Q154; K459; M528; T533; P534; T535; K536; E537; Q538; K540; S606; N609; P610; L611; S612; S613; P615; Q645; E647; D648; T670; Q672; K674; P676; A677; Q680; M683; D689; S690; D691; P692; A693; E694; E695; I702; K706; L708; V709; I710; P711; D712; S713; A714; N715; F717; Y718; A719; M720; N721; S722; Q723; K733; E738; Q739; V740; K741; L742; R743; S744; R745; T746; S747; L748; T749; L750; P751; R752; T753; A754; K755; R756; G757; C758; W759; S760; N761; R762; H763; S764; K765; I766; T767; L768	0.221354	6767.07	13496.8	0.333948	M1; L2; P3; G4; L5; L7; L8; L9; A11; A12; W13; A15; R16; E19; N25; A26; G27; L28; L29; A30; E31; Q33; M45; N49; G50; K51; W52; Q90; P91; V92; T93; I94; Q95; N96; T107; F111; R116; E121; F122; V123; S124; D125; A126; L127; L128; V129; P130; D131; K132; C133; K134; F135; H137; E139; K161; S162; T163; D167; L171; L172; E183; P188; L189; A190; E191; E192; S193; D194; N195; V196; D197; S198; A199; D200; A201; E202; E203; D204; D205; T280; E281; D373; A374; K377; Y378; T381; P382; D384; E385; N386; H388; A389; H390; Q392; K393; E396; R397; E399; A400; K401; R403; E404; S407; R488; N492; M493; K495; K496; R499; K503; K510; E564; L565; Q567; K568; Y572; N590; T598; E599; T600; K601; T602; T603; V604; E605; L606; L607; P608; V609; N610; G611; E612; F613; S614; L615; D616; P620; S623; F624; G625; A626; D627; S628; V629; P630; N632; E634; N635; E636; V637; T659; K662; E664; E665; E674; F675; D678; S679; Y681; E682; Q686; K687; L688; F691; V707; A713; I716; V717; L720; V721; M722; L723; K725; K726; V738; D739; A740; A741; V742; T743; P744; E745; E746; R747; L749; Y757; N759; P760; T761; F764; F765; Q767; M768; Q769; N770	0.253247	6648.37	13266.4	0.333841	8.34859	3.13072	-38.5313	-71.2103	0.283374
Q9NZL9	O60733	M1; E5; K6; E7; L8; S9; I10; H11; F12; V13; P14; G15; S16; C17; R18; L19; V20; E21; E22; V24; T37; R42; H45; Q49; H54; A55; V56; G57; R61; R62; A63; R64; P65; K66; F67; E68; Q69; I81; D84; F85; D100; E103; N104; D141; T143; L156; V189; E190; K191; L192; E193; D202; K203; F206; N208; K209; S210; A211; N212; D214; W216; R277; I279; D281; S282; P283; V284; L285; G286; A287; Q288; R289; P290; R291; W320; P321; F322; I324; K326; R329; Q330; V332; F333; H334	0.251497	3563.96	7088.25	0.334575	M1; Q2; F3; G5; R6; N9; E128; L158; R161; K162; G163; D164; G165; Q195; G196; D197; N198; S199; Q200; Q203; Q229; L230; G231; K232; Q233; E234; R237; M260; K261; F262; S263; Q264; K265; M270; K295; N296; E298; M299; R301; R329; D331; K545; D546; E547; F549; R550; G551; S552; R553; Y555; E556; S557; G558; P559; E561; E562; K565; E570; S589; W631; R632; R635; P641; T642; Y643; R645; P646; N647; G648; L651; L655; V703; C705; V706; D707; V708; F709; R710; P711; S712; N713; P714; W715; E716; L717; A718; K719; T720; V721; A724; K725; L727; G728; K729; M730; V731; V732; D733; C734; T736; D767; I768; M769; L770; D771; E772; V773; S774; D775; V777	0.136476	3384.81	7140.36	0.321592	6.33206	4.89295	-17.1363	-33.2299	0.160982
Q9NZL9	P05067	L8; I10; F12; V13; P14; G15; S16; C17; R18; L19; V20; E21; E22; E23; R61; R62; R64; P65; K66; E190; K191; Q205; F206; S207; N208; C263; D267; A268; F269; N270; L271; P272; S273; S274; K316; W320; P321; F322; L323; I324; D325; K326; R327; W328; R329; Q330; T331; V332; F333; H334	0.149701	3041.81	4991.55	0.378647	L41; H44; N46; D53; S54; D55; P56; S57; G58; T59; K60; Q71; Y72; E75; C98; K99; R100; G101; R102; K103; Q104; C105; T276; T277; T278; T279; E281; S282; E284; E285; R288; E289; S292; E293; S346; Q347; S348; L349; L350; K351; T353; Q354; E355; P356; L357; R359; R403; E404; M406; S407; M410; R411; E412; W413; E414; E415; A416; E417; R418; Q419; L423; D427; A430; V431; I432; H434; F435; Q436; K438; V439; L615; L618; P620; S623; F624; G625; A626; D627; S628; V629; P630; A631; N632; F690; I702; I703; G704; L705; M706; V707; I718; T719; L720; V721; M722; L723; K724	0.125974	2490.71	5835.67	0.299135	7.22998	2.16899	-27.0266	-38.1396	0.047532
Q9NZL9	Q96N21	G3; R4; E5; K6; E7; L8; S9; I10; H11; F12; V13; P14; G15; S16; C17; R18; L19; V20; E21; E22; E23; V24; N25; I26; P27; N28; R30; G35; T37; G38; L39; L40; G41; H45; K46; Q49; Q50; N52; W53; H54; A55; V56; G57; C58; G59; F60; R61; R62; R64; P65; K66; F67; E68; Q69; V70; N71; L72; L73; D74; N76; A77; H80; I81; H83; D84; F85; Q86; H88; C93; A94; A95; E96; R97; R98; P99; D100; V101; E103; N104; Q105; A108; A109; L112; I134; S135; S136; D137; Y138; N157; Y159; K163; I182; P183; I184; L185; E188; V189; E190; K191; L192; E193; E194; S195; A196; V199; M200; D202; K203; F206; N208; K209; A211; N212; M213; D214; Q217; R219; K258; R277; I279; D281; P283; V284; L285; G286; A287; R289; S318; W320; P321; F322; L323; I324; K326; R329; Q330; H334	0.41018	6319.26	8809.91	0.417687	L11; L14; H15; P18; L54; E55; L58; R93; N94; A96; Q99; E100; A102; A103; N114; Q118; R121; A122; Q125; D126; S129; M153; G154; G165; F166; G167; Y168; S169; K170; E171; R174; R178; Q180; P181; G182; Q183; A184; G185; G186; G187; W188; D189; E190; L191; D192; S193; G194; S196; S197; Q198; N199; Q202; S204; D205; L206; S207; R208; V209; S210; D211; S212; G213; S214; H215; S216; G217; H221; S222; G223; R226; E227; G229; D230; L231; A232; E233; R234; V235; E236; V237; V238; A239; S241; D242; G274; L275; L276; N277; Q283; L320; R321; R323; P324; R359; G360; T361; S362; E364; L378; T379; D380; A381; P383; L384; S387; Q388; V389; F390; L391; Q392; P393; L394; S395; S396; T397; P398; V399; S400; S401; R402; P404; P411; S413; V415; P418; P419; P420; D421; A422; S423; P424; I425; P426; A427; P428; G429; A434; R437; L438; E440; S441; W444; R445; P446; R448; I449; P450; G451; G452; T453; D454; S455; P456; K457; R458; G459; P460; S462; A464; W465; R467; D468; L470; G473; M474; E475; L476; V477; A478; C479; E491; S492; C493; P497; R498; A499; P500; Q501; T502; S503; S504; Q505; R506; T507; A508; N524; A525	0.35619	5868.48	9709.88	0.376707	10.9947	5.08708	-19.209	-60.4929	0.494187
Q9NZM5	P04637	Q290; F294; Q295; L297; C298; E299; G300; L301; L302; E303; E304; S305; D306; G307; E308; E310; P311; G312; Q313; G314; E315; G316; P317; E318; A319; G320; D321; A322; E323; V324; C325; P326; T327; P328; R330; V348; H349; L351; R352; Q354; Q355; A356; A357; L358; R359; A360; A361; R362; L363; R364; H365; Q366; E367; L368; F369; R370; L371; R372; G373; I374; K375; Q377; V378; L380; R381; L382; E384; L385; R387; R388; Q389; R391; R392; R395; R396; E399; K402; R405; K410	0.165272	4541.52	8931.6	0.33708	M1; E2; E3; P4; Q5; S6; D7; P8; S9; V10; E11; P12; P13; L14; F19; L22; W23; L25; L26; P27; N30; V31; L32; S33; P34; P36; Q38; M40; D42; L43; M44; L45; S46; P47; D48; D49; E51; Q52; W53; T55; E56; P58; G59; P60; D61; E62; A63; P64; R65; M66; P67; E68; P71; P72; V73; A74; P75; P80; T81; P82; A83; A84; A86; L93; S94; S95; S96; K101; T102; Y103; Q104; G105; S106; Y107; G108; H115; P128; A129; D148; Q165; S166; Q167; H168; T170; N210; T211; F212; D259; S260; S261; N263; L264; L265; R267; R282; E286; L299; P300; G302; S303; T304; K305; R306; A307; L308; P309; M340; F341; E343; L344; A347; L348; K351; Q354; G356; K357; E358; P359; G360; G361; A364; H365; S366; S367; H368; L369; S371; K372; K373; K381; K382; M384; F385; K386; E388	0.343511	4168.31	9987.43	0.29446	5.97027	4.13326	-31.0254	-49.2672	0.41481
Q9NZM5	P54257	E65; R68; L69; E71; R72; T73; G75; G76; L77; E80; L110; K113; K114; P115; L122; E123; N124; T125; S126; K127; V128; P129; A130; P131; K132; D133; V134; L135; A136; H137; Q138; V139; P140; N141; K144; L145; R146; R147; K148; E149; L151; W152; E153; L155; A156; K157; Q158; G159; E160; L161; P162; R163; E164; V165; R166; R167; Q169; A170; L172; L173; N174; P175; E211; F212; E215; Q216; K218; K220; G221; V222; K223; R224; P225; R227; L228; T230; Q278; P282; A283; T284; E285; Q286; A287; A288; S292; T293; E296; L297; E299; G300; L301; L302; E303; E304; S305; D306; G307; E308; G309; P311; G312; Q313; G314; E315; G316; P317; E318; A319; G320; D321; A322; E323; V324; C325; P326; A329; R330; T333; T334; K336; K337; Q340; Q341; R343; R344; A347; V348; R350; L351; R352; Q354; Q355; A357; L358; R359; A360; A361; R362; L363; R364; H365; Q366; E367; F369; R370; R372; G373; I374; A376; Q377; V378; L380; R381; E384; L385; R387; R388; Q389; R391; R392; R395; R396; E399; K402; P403; R404; R405; L406; R408; K410	0.355649	8084.75	18429.5	0.304921	M1; R2; P3; R5; L6; G7; R8; C9; C10; A11; G12; S13; R14; L15; G16; G18; D19; A22; L23; A26; P27; S30; A31; P33; A34; P35; P37; S38; A39; P41; Q42; A43; G45; T46; R49; R53; S143; G144; P145; R147; A148; I151; R152; E155; C159; K168; Q171; E172; K175; V176; L178; Y179; L180; E182; E183; L184; P186; P187; V188; W189; E190; S191; V192; T193; Y194; G195; M196; L198; Q199; R200; R202; D203; L253; Y256; S257; D260; E261; D263; E264; E266; E267; E268; E270; E271; E272; K273; E274; E277; E278; E280; E281; A284; E285; L288; P293; C294; D295; A296; P297; K298; S301; Q302; L305; L306; Q308; H309; H310; P312; Q313; L314; L317; K320; L321; L324; E342; E345; Q346; I349; L350; V353; S357; E358; S360; Q361; A364; E365; E368; V369; V371; L372; E375; N376; R379; Q380; R386; A389; Q390; K393; K407; Q411; S414; E415; K416; Q419; M420; Q423; S426; V427; V429; G430; S431; L433; Q434; D435; R437; E438; M441; D442; G445; M446; E449; E452; E453; T456; L457; Q460; V463; S464; T465; G466; S467; A468; T469; H470; Y471; P472; Y473; S474; V475; F483; Q484; L487; E490; R497; D501; V503; Y504; E507; R508; M512; R514; D516; S519; L520; Y522; D523; F524; R525; Y526; S527; R530; R534; F554; T555; A557; E558; E559; F560; V561; P562; E565; L566; A568; A569; K571; V572; P573; E575; E576; M605; N606; V608; T609; S610; L612; E613; G618; P619; S620; H621; L622; D623; M624; N625; Y626; L628; Q629; Q630; N633; W634; D636; A637; R640; R641	0.363636	7569.59	15804.3	0.323849	5.87696	5.62144	-35.7325	-72.5282	0.747588
Q9NZM5	Q00987	D306; G307; E308; E310; P311; G312; Q313; E315; G316; E318; A319; A322; E323; C325; P326; A329; R330; T333; T334; K336; K337; Q340; Q341; R343; R344; A347; V348; R350; L351; R352; Q354; Q355; L358; R359; A361; R362; L363; H365; Q366; F369; R370; R372; G373; A376; Q377	0.094142	2044.12	4158.6	0.329552	S17; Q18; I19; P20; A21; S22; Q24; E114; S115; C127; L129; E130; Q135; L138; V139; Q143; T168; E169; N171; S172; D173; E174; L175; S176; Q238; V241; D243; Y281; Q282; A283; G284; E285; S286; D287; D289; S290; F291; E293; D294; E296; I297; S298; A300; D301; Y302; W303; P314; L315; R326; W329; F462; K466; K469; K470; N472; L487; Y489	0.11609	1872.72	3576.5	0.343668	5.61677	3.57431	-8.06054	-15.5493	0.276905
Q9NZM5	Q8N726	R227; L228; T230; K231; P232; V264; Q267; E271; K274; L275; Q278; F294; E296; L297; C298; E299; G300; L301; L302; E303; E304; D306; G307; E308; G309; E310; P311; G312; Q313; G314; E315; E318; Q377; L380; R381; L382; E384; L385; R387; R388; Q389; R391; R392; R395; R396; E399; K402; P403; R404; R405; L406; G407; R408; L409; K410; Y411; Q412; A413; N449; M450; I451; E452; R454; E455	0.133891	2921.78	6108.1	0.323568	L9; R10; I11; R12; R13; A14; C15; G16; P17; P18; R19; V20; R21; V22; V43; A44; L47; M48; L50; R51; R54; L55; Q58; L60; P61; R62; R63; P64; G65; H66; D67; D68; G69; Q70; R71; P72; P80; R81; R82; A84; Q85; L86; R87; R90; H91; S92; H93; T95; R96; A97; R98; R99; C100; P101; G102; G103; L104; H107; A108; G109; G110; A111; A112; P113; R122; C123; L124; G125; P126; S127; A128; R129; G130; P131; G132	0.568182	2890.15	6395.05	0.311264	4.47356	1.7206	-17.589	-25.2217	0.43759
Q9NZM5	Q8NHQ1	D210; E211; F212; F213; E215; Q216; E303; D306; G307; E310; P311; Q313; G314; P317; E318; G320; D321; V324; C325; T327; P328; L331; A332; T333; T334; E335; K336; K337; R344; A347; L351; Q354; A357; L358; A360; A361; R362; R364; H365; E367; L368; L371; R372; I374; K375; V378; L382	0.098326	1593.71	4000.03	0.284909	E101; R104; A105; Q108; E109; A112; A137; Q140; Q141; I144; L147; Q148; E150; Q151; L154; Q155; K157; C158; Y161; K162; R165; Q168; E169; T171; I172; L175; Q176; V179; C180; L182; K183; E186; I190; V208; R211; L214; C215; D218; A251; S252; P253; T254; L258	0.072027	1593.08	3938.17	0.288015	0	0.627591	-22.2212	-22.5932	0.076167
Q9NZM5	Q9H2G4	P140; N141; K144; L145; R147; K148; L151; W152; L155; G159; E160; L161; R163; E164; R166; R167; A170; R171; N174; P175; S176; P225; A226; R227; L228; T230; P232; A288; T289; S292; T293; Q295; E296; L297; E299; G300; E308; E310; G312; Q313; G314; E315; E318; A319; G320; D321; A322; E323; V324; T334; E335; K336; K337; E339; R342; R343; E345; K346; H349; R350; L351; R352; V353; Q354; Q355; A356; A357; L358; R359; A360; A361; R362; L363; R364; H365; Q366; E367; L368; F369; R370; L371; R372; G373; I374; K375; A376; Q377; V378; L380; R381; L382; E384; L385; R387; R388; Q389; R391; R392; R395; R396; E399; R404; R405; L406; G407; R408; L409; K410; Q412; N449; M450; I451; E452; R454; E455; R456; A457; K458; K460	0.248954	6146.46	10420.4	0.371009	D2; L219; I222; Q223; D225; L226; V229; I231; K235; R239; L240; R242; K243; Q246; M247; R249; P250; D444; I447; H448; D449; I450; K451; I452; D454; F455; E457; T458; D460; Y461; F462; T464; I469; C477; D478; E480; N481; P482; D483; H484; N485; V487; P488; N489; N490; E491; T492; T493; D494; N495; N496; E497; S498; A499; D500; D501; H502; E503; T504; T505; D506; N507; N508; E509; S510; A511; D512; D513; N514; N515; N517; P518; E519; N521; N524; T525; D526; D527; E529; E530; N531; P532; N533; N534; E536; N537; Y539; G540; N541; N542; F543; F544; G546; G547; F548; W549; G550; S551; H552; G553; N554; N555; Q556; D557; S558; S559; D560; S561; D562; N563; E564; A565; D566; E567; A568; S569; D570; D571; N574; D575; D580; N581; E582; S584; D585; D586; D587; G588; N589; E590; G591; D592; N593; E594; G595; S596; D598; D599; D600; D602; I603; Y606; E607; V609; I610; F613; D614; Q617	0.213564	5690.69	9618.53	0.371717	9.63069	10.6444	-7.39994	-56.149	0.514331
Q9NZM5	Q9NZM5	M1; A2; A3; G4; S6; G7; V8; G9; G10; K11; R12; S13; S14; K15; S16; D17; A18; D19; S20; G21; F22; L23; G24; L25; R26; P27; T28; S29; V30; D31; P32; A33; L34; R35; R36; R38; R39; G40; P41; N43; K44; K45; G47; W48; R49; R50; L51; A52; Q53; P55; L56; L58; E59; V60; D61; Q62; F63; L64; E65; D66; V67; R68; L69; Q70; E71; R72; T73; S74; G76; L77; L78; S79; E80; A81; P82; N83; K85; L86; F87; P115; R117; L120; I121; E123; N124; T125; K127; R190; P191; F192; Y193; L195; W196; N200; P201; L202; D203; R204; P205; L206; V207; G208; Q209; D210; E211; F212; F213; L214; E215; Q216; T217; K218; K219; K220; G221; V222; K223; R224; P225; R227; L228; T230; P232; A287; Q290; E291; F294; Q295; L297; C298; E299; G300; L301; L302; E303; E304; S305; G307; E308; G309; E310; P311; G312; Q313; G314; E315; G316; P317; E318; A319; G320; D321; A322; E323; V324; C325; P326; T327; P328; A329; R330; L331; A332; T333; T334; E335; T338; E339; Q341; R342; R344; E345; K346; V348; H349; L351; R352; V353; Q354; Q355; L358; R359; A360; A361; R362; L363; R364; H365; Q366; E367; L368; F369; R370; L371; R372; G373; I374; K375; A376; Q377; V378; L380; R381; L382; A383; E384; L385; R387; R388; R390; R391; R392; R395; R396; R404; L406; G407; G435; N436; I437; L438; R441; F442; F445; N449; M450; I451; E452; R454; R456; K464; K466; L467; V468; E469; K470; F473; R474; I476; Q477; L478	0.504184	10519.5	19782.8	0.347153	M1; A2; A3; G4; G5; S6; G7; V8; G9; G10; K11; R12; S13; S14; K15; S16; D17; A18; D19; S20; G21; F22; L23; G24; L25; R26; P27; T28; S29; V30; D31; P32; A33; L34; R35; R38; R39; G40; P41; N43; K44; K45; G47; W48; R49; R50; L51; A52; Q53; P55; L56; L58; E59; V60; D61; Q62; F63; L64; E65; D66; V67; R68; L69; Q70; E71; R72; T73; S74; G76; L77; L78; S79; E80; A81; P82; N83; K85; L86; F87; P115; R117; L120; I121; E123; N124; T125; K127; V128; R190; P191; F192; Y193; L195; W196; N200; P201; L202; D203; R204; P205; L206; V207; G208; Q209; D210; E211; F212; F213; L214; E215; Q216; T217; K218; K219; K220; G221; V222; K223; R224; P225; R227; L228; T230; P232; A287; E291; F294; Q295; L297; C298; E299; G300; L301; L302; E303; E304; S305; G307; E308; G309; E310; P311; G312; Q313; G314; E315; G316; P317; E318; A319; G320; D321; A322; E323; V324; C325; P326; T327; P328; A329; R330; L331; A332; T333; T334; E335; T338; E339; Q341; R342; R344; E345; K346; V348; H349; L351; R352; V353; Q354; Q355; L358; R359; A360; A361; R362; L363; R364; H365; Q366; E367; L368; F369; R370; L371; R372; G373; I374; K375; A376; Q377; V378; L380; R381; L382; A383; E384; L385; R387; R388; R390; R391; R392; R395; R396; R404; L406; G407; P433; G435; N436; I437; L438; R441; F442; F445; N449; M450; I451; E452; R454; R456; K466; L467; V468; E469; K470; F473; R474; I476; Q477; L478	0.504184	10552.2	19536.5	0.350702	3.98639	5.78976	-76.5255	-117.87	0.146092
Q9NZN1	Q7Z5H3	M1; K2; A3; P4; I5; H7; L8; I9; L11; Y12; A13; T14; F15; T16; S18; L19; K20; V21; V22; T23; K24; R25; G26; S27; A28; D29; G30; C31; T32; D33; W34; S35; I36; I38; F56; G58; Y59; I60; R61; T62; Y64; L66; A67; Q68; S69; A70; G71; L72; S73; L74; M75; W76; Y77; S79; G81; G83; D84; F85; E86; E87; P88; I89; A90; F91; D92; G93; S94; S97; K98; E99; E100; V119; I120; R121; N122; S123; T124; Y125; C126; K128; S274; D276; V277; S278; P279; L280; I281; Y282; W283; M284; E287; K288; F289; I290; E291; D292; E295; W299; E300; S301; D302; I303; I317; Y335; E337; N338; G339; R342; Y411; T412; K413; V414; D415; Q418; P449; D450; L453; I454; P455; G457; Y459; I460; R484; R485; G486; W487; S488; I489; E491; L492; E523; L584; F611; S617; Q618; R620; Q621; K622; H623; Y625; T641; I643; Q646; H647; T648; Y649; N651; N678; S679; A680; I681; L682; P683; L684; E688; I691; S692; V694; I695; W696	0.229885	6409.21	11373.4	0.360421	M1; L2; I6; R7; R10; R11; R13; S14; L17; M19; G20; R48; S49; I50; M51; K52; N53; H101; S128; S129; Q130; R131; D132; D135; E190; E191; F194; R195; M196; P197; G198; Q199; D223; H225; S229; K232; L233; R236; A309; T310; P314; V321; E322; D323; P324; V325; I327; M328; T331; V334; Q335; S431; F432; R433; S437; S439; G440; S441; S456; G457; G458; W460; L461; M462; N463; G464; L465; S466; S467; R469; D478; R479; L480; S490; T491; Y492; V495; I504; P505; S506; V507; A508; S509; M510; A511; W512; A515; S516; E519; S520; S521; V522; S525; S527; S528; T530; R533; A534; S538; A539; R540; S541; S542; L543; H544; T545; D546; W547; A548; L549; E550; P551; P555; S556; S557; E559; D560; H568; S569; M570; D571; E572; A575; N579; E581; S583; P585; D586; S587; P588; E591; R594; R595; A598; L599; L602; V603; E605; L606; R607; E609; L610; C611; R612; Q613; R614; E616; Y617; S620; V621; I624; Q644; K646; K647; K648; I650; M651; L652; I654; K655; L656; R657; N658; S659; R661; A662; R663; D665; A666; R669; N670; L672; L673; R675; E676; M677; E679; F680; F681; T683; L684; G685; L687; T688; A691; R695	0.266476	5965.75	11551.3	0.340568	6.46467	4.52527	-74.8516	-103.03	0.019681
Q9NZN3	O95721	R184; L194; N209; D212; R215; E225; T226; Q227; Q228; L229; M230; R231; V232; Y233; G234; A235; M237; W238; G241; K242; N245; T246; P247; E248; V249; R251; V252; I254; D266; N267; L270; A273; E274; D277; R280; D281; S284; R287; N288; L291; R292; N295; I298; K299; R302; K305; V306; Q347; I348; S349; G351; D352; D383; L386; A387; I390; A391; M394; V395; V397; R398; E401; S402; H424; P477; S479; V480; G482; K483; K486; K511; E516; L517; N519; E520	0.140187	2760.31	5152.88	0.348824	M1; S2; A3; Y4; P5; K6; Y8; N9; P10; F11; D13; D14; G15; E16; D17; A20; R21; P22; A23; P24; D27; A28; R29; D30; L31; P32; D33; P35; D36; A37; P38; A39; D40; Q43; Q47; R51; E54; A55; A58; S59; R62; A65; E69; K72; Y160; Q161; H164; N166; L167; R168; K169; L170; D171; D172; T173; D174; P175; V176; P177; R178; G179; S182; M184; S185; D187; K191; P193; H194; R196; A197; H199; Q200; D203; S204; D207	0.290698	2810.77	6090.93	0.315756	7.17994	5.02596	-19.9151	-34.0045	0.38249
Q9NZN3	Q15041	M1; F2; S3; W4; L5; G6; T7; R10; K30; E38; R41; H43; E44; F45; H46; S47; P48; A49; E51; I109; N112; A113; V115; V116; D117; P118; R123; K124; N126; A127; F128; G129; Y169; D170; A173; R358; D361; Q362; Q364; A365; Q366; K370	0.078505	1248.98	2978.17	0.295466	M1; A2; E3; G4; N6; R7; T9; N10; L11; A13; A14; T16; A17; S18; L19; E20; E21; Q22; L23; Q24; W26; V74; L77; C78; D81; P85; T99; Q102; Q103; H106; R116; R117; K124	0.162562	1276.72	2831.92	0.31074	5.54303	3.95931	-6.40772	-11.3762	0.630476
Q9NZN3	Q7L804	M1; F2; L5; S159; G160; E161; K162; Q163; R184; A191; H192; K193; L194; D195; I196; S197; D198; S201; K205; E211; D212; R215; Q223; I224; E225; T226; Q227; Q228; M230; R231; V232; Y233; G234; A235; M237; W238; S239; L240; G241; K242; I243; V244; N245; T246; P247; E248; V249; I250; R251; V252; Y253; I254; I264; D266; N267; K269; L270; A273; E274; D277; R280; D281; S284; R287; N288; L291; R292; L294; N295; I298; R302; M394; R398; E401; H424; D444; M447; Y448; E450; I451; E470; M471; R473; S474; K475; L476; P477; S479; V480; K483; N505; I508; K509; K511; L512; E513; G514; H515; E516; L517; P518; N519	0.190654	3722.42	6334.81	0.370124	M1; M2; L3; S4; Q6; A7; K9; R144; N145; M147; T148; S150; D153; L154; S155; M156; K159; D182; T183; S185; A186; I188; P189; R221; L222; S223; S224; A225; H226; S227; M228; D230; L231; S232; G233; S234; H235; M236; S237; E239; K242; A243; G244; I246; G247; Q248; H250; L251; H254; Q255; F259; G260; T261; V262; P263; E264; S265; G266; S267; K269; S270; P271; H272; R273; R274; L276; S277; D279; T280; M283; F315; R320; N323; P324; F325; E326; S328; N406; F408; A410; K411; D482; L485; V486; R487; M489; E490; E491; T492; P493; S494; L496; R497; V498; P499; Y500; P502; S503; R504; K505; A506; G507; K508; F509; S510	0.205078	3844.35	6318.95	0.378258	8.45804	5.8149	-37.6082	-60.0024	0.010964
Q9NZN3	Q8N3F8	M1; W4; S159; E161; K162; R184; D190; H192; K193; L194; D195; I196; E211; D212; M214; R215; Q223; I224; E225; T226; Q227; Q228; L229; M230; R231; V232; Y233; G234; A235; M237; W238; S239; G241; K242; I243; N245; T246; P247; E248; V249; I250; R251; V252; Y253; I254; D266; N267; R268; K269; L270; E272; A273; E274; Q276; D277; R280; D281; S284; R287; N288; L291; R292; N295; I298; K299; R302; S349; G351; D352; L386; I390; A391; M394; V397; R398; E401; P421; F422; G423; H424; G425; Y426; G427; E428; G429; E432; R443; D444; M447; Y448; I451; T454; E470; M471; R473; S474; K475; L476; P477; N478; S479; V480; K483; N505; H506; I508; K509; V510; K511; L512; E513; G514; H515; E516; L517; N519	0.216822	4886.26	7565.68	0.39241	P365; R366; K367; D368; P369; P370; W371; L374; V375; E378; P379; K382; P383; E403; G406; T407; E408; V410; A411; Q412; K458; P462; W463; Y464; G465; I466; T467; P468; P478; P487; L488; H491; A492; L495; P501; S502; A503; T504; S506; P507; A508; S516; E526; E529; P530; P531; A532; V533; P534; K535; S536; S537; S538; E539; P540; A541; V542; H543; A544; P545; G546; T547; P548; G549; N550; P551; L554; T556; S559; L560; R570; Q573; M574; Q576; A577; S578; L581; R584; T585; G587; S588; S589; G590; P591; Q592; A594; C597; S598; G599; A600; T601; P602; T603; P604; L605; L606; L607; V608; G609; D610; R611; S612; P613; V614; P615; P617; G618; S619; S620; V626; K627; E632; N633; P634; F635; N636; R637; T647; K648; K649; A650; T651; K652; G653; S654; K655; P656; R671; K672; Q674; D676; E759; N800; D803; E804; Q807; E810; E811	0.159907	4719.83	7909.69	0.373714	7.28704	3.12302	-30.3951	-51.5171	0.250432
Q9NZN3	Q9H1K0	K30; L34; E38; R41; H43; E44; F45; H46; S47; P48; A49; L50; E51; D52; Q66; Y67; P84; G85; R87; P90; E91; P92; T93; T94; D95; S96; I98; E106; G107; I108; I109; P110; N112; A113; V115; V116; D117; P118; R123; K124; N126; A127; F128; G129; N130; A131; L133; N134; R135; V137; I157; L158; S159; G160; E161; K162; Q163; I165; S166; R167; G168; Y169; D170; A173; R184; D190; A191; H192; K193; L194; D195; E211; D212; M214; R215; Q223; I224; E225; T226; Q227; Q228; L229; M230; R231; V232; Y233; G234; A235; M237; W238; S239; G241; K242; N245; T246; P247; E248; V249; I250; R251; V252; Y253; I254; L263; I264; D266; N267; K269; L270; A273; E274; D277; R280; D281; S284; R287; N288; L291; R292; N295; R358; Q362; A365; Q366; H424; G464; A465; K468; M471; V472; S474; K475; L476; P477; N478; S479; V480; L481; G482; K483; W485; K486; D489; K492; D493; G494; K511; L512; G514; E516; L517; N519; E520	0.285981	5633.18	9686	0.367721	G39; E40; R42; D43; G46; Q47; K49; S50; Q53; K57; D60; R61; K64; S80; F81; Y83; G84; G85; V86; Y89; M90; W91; E92; P93; Q94; E95; L96; K396; V399; E400; A403; E406; R409; R410; L411; E413; R414; Q415; L418; A419; R421; A422; N424; G425; E426; V427; R432; G433; P434; A435; P436; L437; R438; K439; W443; L444; P445; S447; G448; Q452; D455; S456; D457; P458; L459; Q461; Q462; N465; I466; F469; T484; L485; E487; N488; Q491; L492; E495; Y496; Q498; Q499; Q500; E502; K503; E506; L507; R509; R510; Q511; E513; E514; R566; H568; L569; S578; P579; V580; P581; S582; T584; P586; K587; T588; P589; S590; L591; S592; S593; Q595; P596; T597; R598; V599; W600; P604; A605; V606; G607; Q608; E609; L611; Q613; S614; M616; Q618; Q619; H620; E621; G622; P623; S624; L625; N626; P627; F628; E631; D632; S635; E638; P645; A646; V649; S650; S654; I657; L658; K659; Y661; N662; P663; F664; E665; E666; E669; E672; A673; Q681; S702; S703; P704; L705; V706; E712	0.206633	5941.63	11144	0.347756	7.77551	2.59184	-31.1519	-56.7142	0.248828
Q9NZN3	Q9H4M9	H192; E225; T226; Q227; L229; M230; R231; Y233; G234; A235; M237; W238; S239; L240; G241; K242; V244; N245; T246; P247; E248; V249; I250; R251; V252; I254; L263; I264; P265; D266; N267; K269; L270; A273; E274; D277; S474; K475; L476; P477; V480; K511; L512; E513; G514; E516	0.085981	1495.06	3340.2	0.309199	H192; Q223; E225; T226; Q227; L229; M230; R231; Y233; G234; A235; M237; W238; S239; L240; G241; K242; I244; N245; T246; P247; E248; V249; V250; R251; V252; I254; P261; L263; I264; P265; D266; N267; K269; L270; A273; E274; D277; K475; L476; P477; K511; L512; E513; G514; E516	0.086142	1496.36	3471.4	0.301215	9.36011	4.01147	-20.4047	-28.8535	0.034817
Q9NZN3	Q9NZN3	H192; Q223; E225; T226; Q227; M230; R231; Y233; G234; A235; M237; W238; S239; L240; G241; K242; V244; N245; T246; P247; E248; V249; I250; R251; V252; I254; L263; I264; P265; D266; N267; K269; L270; A273; E274; D277; S474; K475; L476; P477; S479; V480; K483; K511; L512; E513; G514; E516; L517	0.091589	1664.94	3541.02	0.319814	H192; Q223; E225; T226; Q227; M230; R231; Y233; G234; A235; M237; W238; S239; L240; G241; K242; V244; N245; T246; P247; E248; V249; I250; R251; V252; I254; L263; I264; P265; D266; N267; K269; L270; A273; E274; D277; S474; K475; L476; P477; S479; V480; K483; K511; L512; E513; G514; E516; L517	0.091589	1676.06	3540.39	0.321302	7.18349	4.78899	-18.3655	-26.6703	0.08465
Q9NZN4	P37802	S159; G160; K193; L194; E195; I196; S197; D198; S201; G209; E211; D212; I214; R215; T226; Q227; Q228; L229; M230; R231; V232; Y233; G234; A235; M237; W238; A239; G241; V244; G245; T246; P247; E248; V249; L250; R251; V252; Y253; I254; D266; N267; R268; R269; L270; L273; E274; Q276; D277; R280; D281; G284; L285; R287; H288; L291; L294; N295; D296; V298; K299; R302; R305; Q343; L344; H347; I348; S349; P350; G351; D352; L386; T387; I390; A391; M394; R398; E401; E424; R425; G426; P427; D428	0.151013	2632.53	5047.23	0.342788	M1; A2; N3; R4; G5; P6; A7; Y8; G9; L10; S11; R12; E13; V14; P76; V77; K78; K79; Q81; T84; M85; A86; F87; K88; Q89; M90; E91; S94; Q95; L97; Q98; E101; T107; I110; F111; Q112; T113; V114; W117; F162; D164; Q166; L167; E169; G170; N172; V173; G175; L176; Q177; M178; G179; T180; N181; R182; G183; A184; S185; Q186; M189; Y192; M194; R196; Q197; I198; L199	0.331658	2779.5	4634.98	0.374875	6.2823	2.58683	-31.8886	-42.0415	0.014082
Q9NZN4	Q86W54	R208; T226; Q227; M230; R231; Y233; G234; M237; W238; G241; K242; G245; T246; P247; E248; V249; I254; D266; N267; Q330; L333; K334; P336; V337; A340; L344	0.047882	740.109	2373.67	0.237688	L95; E98; K99; F102; L106; V109; K110; K112; V113; L114; E116; S117; S118; K120; D121; S132; I135; K136; D139; N142	0.097561	804.958	1958.95	0.291239	3.88333	2.58888	-12.1828	-14.259	0.120135
Q9NZN4	Q9H1K0	Q66; Y67; S68; R87; E91; P92; T93; D95; T131; N134; R135; L158; S159; G160; A161; K162; Q163; R164; V165; S166; R167; G168; D183; A191; H192; K193; L194; E195; I196; S197; D198; S201; R208; E211; D212; K213; I214; R215; M223; V224; E225; T226; Q227; Q228; L229; M230; R231; V232; Y233; G234; A235; M237; W238; A239; G241; K242; V243; G245; T246; P247; E248; V249; L250; R251; V252; Y253; I254; L263; V264; D266; N267; R269; L270; L273; E274; Q276; D277; R280; D281; G284; L285; R287; H288; L291; R292; Q343; H347; S349; P350; E424; P427; D428	0.169429	3467.72	6382.89	0.352031	K108; K123; I126; R127; E129; K130; K149; S150; V151; V152; P153; W154; N156; Q158; K207; L210; H213; T214; S215; P216; S217; Q218; S219; S222; V223; H224; G225; S226; R227; R228; G229; S230; I231; S232; S233; M234; S235; V237; V240; E535; F537; R538; V539; S541; L542; H543; R545; T546; R547; L549; D550; F551; R552; E553; I554; G555; P556; Q558; L559; E560; S562; R563; P685; A686; P687; P689; F690; P719; F720; E721; M722; D723; S724; D725; S726; A730; I734; L738; L739; Q742; N745; I746; A748; Y749; D752; C756; R758; D760; E761; V764; L765; E767; N768; E771; L772; T775; K778	0.123724	3530.08	6622.11	0.347716	7.43091	5.43028	-19.9132	-38.527	0.21463
Q9NZN4	Q9NRD5	M1; F2; W4; L5; K6; G8; G9; A10; R11; G12; Q13; P15; E16; A191; H192; K193; L194; E195; R215; V224; E225; T226; Q227; Q228; M230; R231; V232; Y233; G234; A235; M237; W238; A239; G241; K242; G245; T246; P247; E248; V249; L250; R251; V252; Y253; I254; D266; N267; R269; L270; L273; E274; Q276; D277; R280; D281; G284; R287; H288; M394; P395; R398; Q399; L402; T405; E424; R425; D428	0.123389	2767.92	5375.45	0.339898	K119; K122; H123; L125; V126; N128; M129; S130; T133; L137; G138; L139; E154; R158; E161; L162; K164; G165; M166; E168; H169; N172; R175; A176; Y178; E179; L180; Q182; T183; A186; F187; V190; F191; V193; I194; R197; E198; F207; L265; K268; E269; D272; I360; E361; D363; L364; A365; T367; T368; A370; Y371; G372; L373; N374; Q375; E376; E377; F378; T379; D389; A391; E394; R397; D398; R400; G401; A402; G404; P405; L406; K408; S411; W412; C413	0.178313	2758.75	5755.06	0.324033	2.89505	4.34258	-26.0355	-34.0524	0.150746
Q9NZN4	Q9NUY8	R164; A191; H192; K193; L194; E195; I196; S197; D198; S201; E202; I204; G205; R208; G209; E211; D212; I214; R215; M223; V224; E225; T226; Q227; Q228; L229; M230; R231; V232; Y233; G234; A235; L236; M237; W238; A239; L240; G241; K242; V243; V244; G245; T246; P247; E248; V249; L250; R251; V252; I254; D266; N267; R269; L270; L273; E274; D277; D281; G284; L285; H288; L291; R292; L294; N295; V298; K299; R302; L303; Q330; L333; K334; P336; V337; F339; A340; K341; Q343; L344; E345; H347; I348; S349; P350; G351; D352; F353; P354; D355; C356; Q357; K358; Q360; L386; I390; M394	0.176796	3656.59	6012.78	0.378162	R344; Q348; A351; G352; S403; R405; F434; M435; A436; Q438; Q439; H440; L441; A442; D443; N445; V446; D447; S463; R464; S465; S466; I467; N468; S469; V470; D471; G472; E473; S474; P475; N476; S478; S479; D480; G482; M483; S485; L486; V487; K489; M490; V492; A493; L494; K497; S498; E503; I506; S507; F508; I509; E510; N511; T514; P515; V516; D517; R518; M519; S520; F521; N522; L523; P524; W525; P526; R528; S529; C530; T531; E532; H534; V535; S536; S537; S538; Y560; D566; S567; S568; S569; S571; D572; D573; D574; K576; E577; V578; K600; E601; S602; H604; F606; R621; R626; Y631; Q633	0.1402	3792.14	7188.48	0.345348	5.90705	1.87952	-39.1291	-51.5023	0.024218
Q9NZN8	O75031	R3; G6; H7; S10; E11; R13; N14; V17; T18; S20; M21; A24; S25; K27; K28; F29; E31; G32; V33; D34; S35; D36; Y37; D39; M42; S47; M49; F50; P51; H52; R53; D57; M58; A60; S61; P62; S63; T64; S65; G66; Q67; L68; A73; Y76; P85; M86; R87; G88; M89; S90; N91; T93; Q95; N97; R98; S99; L100; T114; G115; V116; P117; T118; M119; S120; R129; G130; L132; M134; P136; N138; M139; M140; V145; Q147; I149; G150; I151; P152; S153; R154; I173; I174; C175; M176; K178; G193; F194; G195; M196; R198; N199; Q200; A201; F202; G203; M204; F213; N221; V222; T223; G224; L225; D226; L227; F230; P231; A232; L233; R236; N237; E240; G241; G243; N244; P245; I249; N250; P251; L252; R255; A256; P257; Y258; V259; G260; M261; V262; P291; T292; N295; D297; S298; K299; S300; N301; L302; T304; S305; G306; K307; T308; T309; S310; S311; T312; G314; P315; F317; G319; D320; K321; S322; Y396; P397; F399; A400; W403; D412; D414; E474; R496; H515; E517; K520	0.303704	5715.73	10497.3	0.35254	L64; K67; E68; E70; L71; L74; K75; D77; C78; E79; F81; K82; R84; L85; V88; Q89; D91; N92; R94; E95; K96; E98; K99; L102; R103; Q105; L106; N107; E108; A109; K110; Q112; L113; L114; Q115; Q116; A117; E118; Y119; C120; T121; E122; M123; G124; A125; A126; A127; C128; T129; L130; L131; W132; G133; V134; S135; S136; S137; E138; E139; V140; K142; A143; I144; L145; G146; G147; D148; K149; A150; L151; K152; F153; F154; S155; I156; G158; Q159; T160; E162; S163; F164; K166; S167; D169; Q173; L175; D176; D178; E179; Q181; F182; V183; F184; A185; L186; T191; N192; A195; I196; A197; C198; R200; E201; F202; N205; S206; S207; R208; V209; L210; D212; T213; Q216; K228; V231; L232; M235; Y238; N239; S241; I242; N243; L244; L247; Y249; E270; L273; H274; R277; Q280; S281; L284; E285; P286; R315; E322; D326	0.41018	6036.07	9569.58	0.386788	7.82859	4.25467	-70.5408	-100.268	0.057278
Q9NZN8	O75175	M1; V2; R3; T4; D5; G6; H7; T8; L9; S10; E11; K12; R13; N14; Y15; Q16; S35; D36; M49; F50; P51; H52; K56; Q78; L82; L84; P85; M86; R87; G88; M89; S90; Q95; R98; S99; L100; Q102; G103; T104; Q105; L106; T114; V116; P117; M119; S120; L121; H122; T123; S126; P127; S128; G130; P133; P136; R137; N138; M139; M140; N141; H142; Q144; V145; I149; I151; S153; R154; N156; G162; G164; S165; P166; N167; R168; S169; I173; M176; R183; Q184; P185; F186; T187; V188; N189; S190; M191; S192; G193; F194; G195; N197; R198; A201; F202; M204; S207; L208; S209; S210; N211; I212; F213; N214; S219; E220; N221; T223; L225; S228; D229; F230; P231; A232; A234; D235; N237; R238; E240; G241; G243; N244; P245; P247; L248; I249; N250; A256; M261; V262; P265; A266; F273; S274; I275; H276; E278; P281; A282; P284; G285; S286; Y288; K289; D290; P291; T292; S293; S294; N295; D296; D297; S298; K299; S300; N301; L302; N303; T304; S305; G306; K307; T308; T309; S310; S311; T312; D313; G314; P315; K316; F317; P318; D320; K321; S322; S323; T324; T325; Q326; N327; N328; Q331; K333; G334; I335; V337; P339; D340; G341; R342; V343; T344; N345; I346; P347; Q348; G349; M350; V351; T352; D353; Q354; F355; G356; M357; I358; G359; L360; L361; T362; F363; I364; R365; A366; E368; T369; D370; M373; H375; L376; A377; L378; G379; S380; T383; G386; L387; N388; N390; S391; P392; E393; N394; L395; Y396; P397; K398; A400; S401; W403; A404; S406; P407; C408; R409; P410; Q411; D412; I413; D414; F415; H416; V417; P418; E420; Y421; L422; T423; N424; I425; H426; I427; R428; K430; L431; A432; A433; I434; K435; G437; R438; Y439; G440; E441; D442; L443; Y446; L447; Y448; Y449; M450; N451; G452; G453; D454; V455; L456; Q457; L458; A461; E463; F465; N466; R467; D468; W469; R470; Y471; K473; E474; E475; R476; V477; W478; I479; T480; R481; A482; P483; G484; M485; E486; P487; T488; K490; T491; N492; E495; T498; Y499; Y500; F501; F502; D503; C504; L505; N506; W507; R508; K509; V510; A511; K512; E513; F514; L516; Y518; D519; L521; E522; E523; P525; H526; P528; T530; F531; N532; Y533; N534; P535; A536; Q537; A539; F540	0.655556	11984.1	19670.3	0.378592	E42; K43; E45; A46; D47; K49; K50; K53; K54; R57; F91; K99; Y103; S104; K105; E106; G107; L108; G109; L110; A111; Q112; K113; Q118; K119; K121; E122; G125; Q126; T129; N130; D133; L187; R188; D191; N192; A237; L238; T241; S242; H246; S247; H248; M249; E250; I253; F254; T279; E280; N281; S282; E283; D285; K286; K287; G289; R290; T292; D293; S294; E295; V296; S297; Q298; S299; P300; A301; K302; N303; S305; K306; P307; H309; S310; N311; Q312; H313; P314; Q315; S316; P321; P324; P327; P328; A331; L334; P346; A348; P349; P350; A352; L353; G354; P355; K356; A357; P359; P361; S362; H363; N364; G366; T367; P368; A369; P370; Y371; A372; Q373; A374; P378; A379; G382; P383; S384; T385; T386; Q387; P388; R389; P390; P391; S392; Q394; P395; G398; G400; G402; S403; G405; G406; S409; S410; S411; S412; N413; S414; S415; A416; G417; A420; G421; K422; Q423; N424; G425; T427; S428; Y429; S430; S431; V432; V433; A438; E439; L442; S445; G446; G447; N448; N449; A450; S451; S452; Q453; A454; L455; G456; N463; P464; P465; P466; S467; T468; S469; K470; E471; P472; A475; A476; P477; T478; G479; A480; G481; G482; V483; A484; P485; G486; S487; G488; N489; N490; S491; G492; G493; P494; S495; L496; L497; V498; P499; L500; P501; V502; N503; S507; P508; T509; P510; S511; F512; S513; D514; A515; K516; A517; A518; G519; A520; L521; L522; N523; G524; P525; P526; Q527; F528; T530; A531; P532; E533; I534; K535; A536; P537; E538; P539; L540; S541; S542; L543; K544; S545; A547; E548; R549; A551; I552; S553; G555; I556; E557; D558; H564; T566; E567; R568; D569; I570; L572; S573; S576; P579; A580; Q583; P585; L586; Q587; L588; S589; E590; V591; N592; I593; P594; L595; S596; L597; G598; V599; C600; P601; L602; P604; L607; T608; E610; Q611; L612; Q614; Q615; A616; M617; E618; E619; A621; W622; H623; H624; M625; P626; H627; P628; S631; E632; R633; R635; Q636; Y637; L638; P639; R640; N641; P642; C643; P644; T645; P646; P647; Y648; H649; H650; Q651; M652; P653; P654; P655; S657; D658; F662; Y663; R665; L666; S667; E669; T670; F673; I674; F675; Y676; Y677; L678; E679; G680; T681; K682; A683; Q684; Y685; L686; A688; K692; F698; T700; M703; W705; Y729; E730; W732; E748; D749; D751	0.4834	12445.4	20405.1	0.37885	17.4379	3.02913	-98.9068	-207.252	0.206401
Q9NZN8	P0CG20	M1; V2; T4; Y15; Q16; T18; N19; S20; F22; G23; S25; R26; K27; F29; V30; E31; G32; D34; S35; K56; D57; L59; A60; S61; P62; S63; T64; S65; G66; Q67; L68; S69; Q70; F71; A73; S74; L75; Y76; G77; Q78; Q79; S80; A81; L82; G83; L84; P85; M86; G88; S90; N91; N92; T93; P94; L96; N97; R98; L100; P107; H109; V110; T111; P112; T113; S120; L121; T123; P127; S128; R129; G130; I131; L132; P133; M134; N135; P136; R137; N138; M139; M140; N141; H142; S143; Q144; V145; Q147; G148; I149; G150; I151; P152; S153; R154; T155; M158; S161; G162; L163; G164; S165; P166; N167; R168; P171; S172; I173; I174; C175; M176; P177; K178; Q179; R183; P185; F186; T187; V188; S190; M191; S192; F194; G195; M196; R198; N199; Q200; A201; F202; G203; M204; N205; N206; S207; L208; S209; S210; N211; I212; N214; G215; T216; D217; E220; V222; G224; L225; S228; D229; F230; P231; A232; L233; A234; D235; R236; N237; R238; R239; S242; G243; N244; P245; T246; L248; I249; N250; P251; L252; A253; G254; R255; A256; P257; Y258; V259; G260; V262; T263; K264; D272; I275; H276; E278; D279; F280; P281; A282; L283; P284; G285; S286; S287; Y288; T292; G306; K307; T308; T309; S310; S311; K321; L338; P339; D340; G341; R342; V343; T344; I346; Q348; M350; V351; T352; D353; Q354; F355; G356; I358; L360; F363; I364; A367; E368; D370; P371; G372; M373; V374; H375; L376; L378; G379; S380; D381; L382; T383; T384; L385; L389; N390; S391; P392; E393; N394; L395; Y396; S401; P402; W403; R409; Q411; D412; N424; L431; I434; G437; R438; Y439; G440; E441; D442; L443; Y446; L447; Y449; M450; G452; G453; L456; L458; N466; R467; D468; W469; Y471; H472; K473; E474; E475; R476; V477; T480; R481; A482; P483; G484; M485; E486; P487; T488; M489; K490; R496; T498; Y500; F501; F502; D503; C504; L505; N506; W507; R508; K509; V510; A511; K512; E513; F514; H515; E517; Y518; D519; K520; E522; E523; R524; P525; H526; Q537	0.594444	10471.4	15580.7	0.401942	M1; S2; S7; C8; R9; R15; R17; S18; R19; K20; P21; K22; K23; P24; H25; K38; C39; F40; Q41; C42; P43; Y58; S59; L60; S64; L67; L68; S71; D73; W74; R77; S96; D97; P98; G99; Q101; P107; V118; A119; D120; I121; H122; L124; H125; C126; P130; K131; R133; A134; K135; S137; G139; P140; P141; P154; S155; G156; L157; L158; S161; W162; G168; D169; P170; R171; G172; V173; G174; A175; M178; S180; A181; G182; P183; E184; G185; S186; V187; C189; P191; P193; A194; P195; F198; P199; A201; H202; H205; L206; L208; L209; V211; Y213; P214; L215; S216; P217; G218; L219; F220; S221; Y222; L223; G224; P225; S226; L227; A228; A229; A230; A231; H232; V233; P234; L236; A237; L243; P244; P245; A246; T247; A248; F249; P250; A251; Q253; P254; P255; Q256; P258; T259; P260; A261; P262; R263; Y265; Y266; L269; L270; H272; T273; L274; L276; P277; A278; G279; A281; L283; A284; K285; A286; P287; V288; S289; P290; R291; T296; P299; G300; K303; V306; P307; G308; L309; P311; W312; P313; R314; V315; T316; S339; L340; L391; Q392; P393; R394; G395; P396; V397; P398; V404; G430; L431; R434; P435; L454; R459; P461; D462; A463; P464; L465; D466; L467; S468; V469; K470; R471; A472; L493; T494; G496; T497; P498; E499; P500; P501; G502; M503; L504; G505; P506; A507; A508; P509; Q510; P511; F512; S513; G514; H515; T516; T517; K518; C519; E520; D522; S523; S524; V525; P526; P527; P528; G529; L530; P531; L532; A533; A534; P535; D536; D537; P538; V539; I540; P541; G542; S543; G544; W545; G546; T547; C548; V549; A550; S553; S554; Q555; T556; P557; E558; V560; Q564; S565; Q567; G568; A569; E570; V571	0.471103	11332.7	17090.2	0.398718	8.6222	2.84349	-127.564	-180.837	0.035293
Q9NZN8	P28070	M1; V2; R3; D5; G6; T8; L9; S10; K12; R13; Q16; V17; S20; M21; R26; H38; D39; M42; Y43; Y44; Q46; H52; R53; S54; E55; K56; M58; L59; A60; L75; Y76; G77; R98; S99; Q102; G103; L106; P107; S108; H109; V110; T111; P112; R129; N135; P136; R137; N138; M139; M140; N141; P152; S153; R154; N156; S157; S159; S160; S165; P177; K178; Q179; Q180; P181; R183; Q184; N189; S190; M191; S192; G193; F194; G195; M196; N197; R198; N199; Q200; A201; S207; F213; T216; D217; L225; F230; L233; R236; N237; E240; G241; S242; I249; N250; L252; A253; G254; R255; A256; P257; Y258; G260; M261; T263; K264; P265; N267; E268; D272; H276; F280; P281; L283; P284; S286; S287; S300; L302; N303; T304; G306; K307; T308; T309; S310; Q354; F355; G356; G359; L360; F363; I364; M373; H375; L376; A377; L378; G379; N388; S391; P392; E393; N394; L395; P397; K398; W403; S406; P407; C408; R409; P410; Q411; I413; D414; F415; H416; V417; P418; E420; Y421; Y448; Q457; L458; A461; Y471; K473; E474; E475; R476; V477; W478; Y518; D519; K520; L521; E522; E523; R524; P525; H526	0.333333	5044.81	8870	0.36255	M1; E2; A3; F4; L5; G6; S7; R8; S9; G10; L11; W12; A13; G14; G15; P16; A17; P18; G19; Q20; F21; Y22; R23; I24; P25; S26; T27; P28; D29; S30; F31; M32; D33; P34; A35; S36; A37; L38; Y39; R40; G41; P42; I43; T44; R45; T46; Q47; P49; M50; T52; G76; S77; R139; Y142; R145; S146; M148; P150; W152; T154; Y169; D171; M172; L173; V175; A176; Y177; L182; A183; T184; G185; Y186; A188; Y189; L190; Q192; P193; L194; R196; E197; V198; E200; K201; R216; Y222; Y223; R224; D225; A226; R227; S228; Y229; W254; A257; H258; M259; I260; F263; E264	0.375	5878.15	8839.88	0.399384	7.14092	4.39441	-39.9377	-66.1843	0.181775
Q9NZN8	P41182	M1; V2; R3; T4; D5; G6; H7; T8; L9; S10; E11; N14; Y15; V17; T18; N19; M21; F22; A24; S25; R26; K28; F29; V30; E31; G32; V33; D34; S35; D36; Y37; H38; D39; E40; N41; M42; Y43; Y44; S45; Q46; S47; S48; M49; F50; P51; H52; R53; S54; E55; K56; D57; M58; L59; A60; S61; P62; S63; Q67; L68; S69; Q70; F71; G72; A73; S74; L75; Y76; G77; Q79; S80; L82; G83; L84; P85; M86; R87; G88; M89; N91; N92; T93; P94; Q95; L96; N97; S99; L100; S101; Q102; G103; T104; Q105; L106; P107; S108; H109; V110; T111; P112; T114; G115; T118; M119; L121; H122; T123; P124; P125; S126; P127; S128; R129; G130; I131; L132; P133; M134; N135; P136; N138; M139; M140; N141; H142; S143; Q144; V145; Q147; G148; I149; G150; I151; R154; T155; N156; S157; S160; S161; G162; L163; G164; S165; P166; N167; R168; S169; S170; P171; S172; I173; I174; C175; M176; P177; K178; Q180; P181; S182; R183; Q184; P185; F186; T187; S190; M191; S192; G193; F194; G195; R198; A201; F202; G203; M204; N205; N206; S207; L208; S209; R239; E240; G241; S242; L248; I249; N250; P251; Q271; K307; T369; D370; P371; G372; M373; H375; L376; T383; L387; N388; N390; S391; P392; E393; L395; K398; S401; P402; W403; A404; S405; P407; R409; P410; Q411; I413; F415; V417; P418; E420; Y421; I427; K430; L431; A432; A433; R438; Y439; G440; D442; L443; Y446; L447; Y449; M450; N451; L456; C504; L505; N506; W507; R508; A536; Q537; A539; F540	0.453704	9940.67	15651	0.388433	M1; A2; S3; P4; A5; D6; S7; C8; I9; Q10; F11; T12; R13; H14; A15; S16; D17; V18; L19; L20; N21; L22; N23; R24; L25; R26; S27; R28; D29; I30; L31; T32; D33; E41; Q42; F43; R44; K47; T48; C53; N68; S70; P80; E81; C84; D88; F89; T92; S93; R94; L95; N96; L97; R98; E99; M114; H116; V117; D119; T120; R122; K123; F124; K126; A127; S128; A130; E131; M132; V133; A135; I136; K137; P138; P139; R140; E141; E142; F143; L144; R147; M148; R158; E161; V162; L167; P168; R170; A172; G174; C175; E176; R178; A179; F180; S183; P192; A193; S194; Y195; S196; M197; Y198; S199; H200; L201; P202; V203; S204; S205; L207; F208; S209; D210; E211; E212; R214; R217; P223; F224; P225; K226; R228; A229; L230; P231; C232; D233; S234; A235; P237; V238; P239; G240; Y242; S243; R244; K262; H274; V277; A278; E279; L281; V329; S330; P331; Q332; S333; P334; Q335; K336; S337; D338; C339; Q340; P341; S343; T345; E346; P370; K371; N374; W375; K377; Y378; K379; I381; V382; L383; N384; S385; L386; Q388; N389; A390; K391; P392; T439; I440; P441; A443; L446; N447; I449; V450; N451; S453; M454; T455; G456; S457; P458; R459; S460; S461; Q505; S506; H564; V567; K572; R575; N577; I578; C579; G580; A581; Q582; F583; N584; R585; N588; K590; T591; H592; T593; I595; H596; S597; G598; E599; K600; V612; Q613; H616; A619; H620; I623; K628; C635; G636; T637; F639; R640; H641; Q643; T644; K646; S647; H648; R650; I651; K656; P657; Y658; L665; H666; F667; R668; H669; K670; S671; Q672; R674; L675; H676; R678; Q679; I684; T685; N686; T687; K688; V689; Y691; R692; V693; D697	0.378187	10047.6	16295.4	0.381416	7.30427	1.40082	-97.0275	-134.651	0.039883
Q9NZN8	P63244	M1; V2; R3; T4; D5; G6; H7; T8; L9; S10; E11; K12; R13; Y15; Q16; V17; T18; N19; S20; M21; F22; G23; S25; R26; K27; K28; F29; E31; G32; D34; Y37; D39; N41; M42; Y43; Y44; Q46; S47; S48; M49; F50; P136; R137; N138; Q147; G148; P152; T155; N156; M158; S161; L163; N206; S209; S210; N211; F213; N214; G215; T216; V222; T223; G224; L225; L227; S228; D229; F230; P231; A232; L233; A234; D235; R236; R238; G241; S242; G243; N244; P245; T246; P247; L248; I249; F415; H416; V417; P418; S419; E420	0.166667	3561.29	7392.88	0.325108	Q4; M5; T6; L7; N15; W17; T19; R36; K38; G61; S63; H64; F65; S67; S72; D74; F77; W83; D84; G85; T86; R88; L89; D91; T94; T96; T97; T98; R99; R100; V102; G103; H104; T105; K106; D107; L109; F113; D116; N117; R118; Q119; R125; D126; K127; K130; L131; W132; N133; T134; L135; G136; V137; C138; K139; Y140; T141; Q143; S148; E149; W150; S152; P163; W170; L179; A180; N181; C182; K183; Y194; N196; K212; G233; D234; I235; N237; T252; G253; P254; S255; I265; I266; V267; D268; E269; L270; K271; Q272; E273; V274; I275; S276; T277; E282; P283; Q285; T287; R308; W310; R317	0.315457	3311.73	6108.41	0.351559	7.85681	2.90993	-16.3703	-32.0798	0.194518
Q9NZN8	Q13098	M1; V2; R3; G6; H7; L9; S10; R13; N14; V17; F22; A24; S25; K27; K28; F29; V30; E31; G32; V33; D36; Y37; H38; D39; N41; M42; Y43; Y44; S45; Q46; S47; S48; F50; P51; H52; S61; T64; S65; L68; F71; G72; L75; S90; N91; N92; R98; S99; S101; Q102; T104; Q105; L106; P107; S108; H109; T111; T113; T114; G115; V116; P117; T118; M119; S120; L121; H122; T123; P124; P125; P127; S128; R129; N135; P136; R137; N138; M139; M140; N141; H142; S143; Q144; V145; G146; Q147; G148; I149; G150; I151; P152; R154; T155; N156; S157; M158; S159; S160; S161; G162; S165; P166; N167; R168; S169; S170; P171; S172; I173; I174; Q180; P181; R183; M191; G203; M204; N205; N206; L208; N211; N214; G215; D217; G218; E220; V222; T223; G224; D226; S228; D229; P231; A234; N237; R238; S242; G243; N267; S294; N295; D296; D297; S298; K299; T304; S305; G306; K307; T308; T309; S311; T312; D313; S323; T324; T325; N327; N328; N329; Q330; G349; M350; V351; T352; D353; Q354; F355; A400; S401; P402; W403; A404; C408; R409; D412; H416; V417; S419; E420; L422; T423; N424; I425; H426; I427; R428; K430; L431; A432; A433; I434; K435; L436; Y439; D442; L443; Y446; Y449; M450; G452; G453; D454; V455; L456; Q457; L459; R476; C504; L505; W507; P528; T530; F531; N532; Y533; P535; A536; Q537; Q538; A539; F540	0.407407	6888.6	12375	0.357597	M1; P2; L3; P4; V5; Q6; V7; F8; N9; L10; Q11; G12; A13; V14; E15; P16; M17; Q18; I19; D20; V21; D22; P23; Q24; E25; D26; P27; A30; D32; S179; L182; K183; S186; R187; R189; D190; M201; L212; Q213; N214; W215; S216; H217; L219; S220; Y221; V222; S223; E226; S227; A232; E233; Q234; R235; K250; A253; E257; A259; A260; R261; K262; Y263; K264; Q265; K268; C269; L272; A299; T300; E305; P360; H361; R363; T364; T367; Q368; N371; R372; I375; E401; D402; E403; T405; Q406; L407; I408; L409; E410; L412; R416; V417; D418; S419; H420; K422; Y425; A426; R427; Q431; R432; T435; F436; K438; S439; L440; L441; M442; G443; K444; E445; F446; Q447; R448; R449; A450; K451; A452; M453; M454; L455; R456; A457; A458; V459; L460; R461; N462; Q463; I464; H465; V466; K467; S468; P469; P470; R471; E472; G473; S474; Q475; G476; E477; L478; T479; P480; A481; N482; S483; Q484; S485; R486; M487; S488; T489; N490; M491	0.317719	7516.57	13368.4	0.359903	6.94195	0.833034	-67.6626	-92.0968	0.031308
Q9NZN8	Q13207	M1; V2; R3; T4; D5; G6; H7; T8; L9; S10; E11; K12; R13; N14; Y15; Q16; V17; T18; N19; S20; M21; F22; G23; A24; S25; R26; K27; K28; F29; V30; E31; G32; V33; D34; S35; D36; Y37; H38; D39; E40; M42; Y43; Q67; Q70; F71; A73; S74; L75; G77; Q78; Q79; A81; L82; G83; L84; P85; R87; G88; M89; S90; N91; T93; P94; Q95; N97; R98; S99; L100; S101; Q102; G103; T104; Q105; L106; P107; S108; H109; P112; T113; T114; G115; V116; P117; T118; M119; S120; L121; H122; T123; P124; P125; S126; P127; S128; R129; G130; I131; L132; M134; N135; P136; R137; N138; N141; H142; S143; Q144; V145; Q147; G148; I149; G150; I151; P152; T155; N156; N167; R168; S169; P177; K178; Q179; Q180; R183; V188; N189; M191; M196; N199; F202; G203; V222; T223; G224; L225; D226; S228; D229; F230; P231; L233; N244; T246; P247; L248; I249; N250; P251; L252; A253; R255; A256; V259; S311; T312; D313; G314; P315; K316; F317; S323; T324; Q326; N327; N328; N329; Q330; Q331; K332; K333; Q336; R342; V343; T344; N345; I346; Q348; G349; M350; V351; D353; F355; G356; M357; D381; L382; T383; L385; G386; L387; N388; L389; N390; S391; P392; E393; N394; L395; Y396; P397; K398; F399; A400; S401; P402; A404; S405; S406; P407; C408; P410; Q411; D412; I413; D414; F415; H416; V417; P418; S419; E420; Y421; L422; T423; N424; I425; H426; I427; R428; D429; K430; L431; A432; A433; I434; R438; Y439; D442; L443; Y446; Y448; Y449; M450; G452; G453; D454; V455; Q457; L458; A461; Y471; R476; C504; L505; N506; W507; E522; P525; H526; P528; P535; A536; Q537; Q538; A539; F540	0.492593	10399.7	13955.1	0.427008	M1; R2; E3; P4; A5; L6; A7; A8; S9; M11; Y13; H14; P15; F16; H17; A18; P19; R20; P21; A22; D23; F24; P25; M26; S27; A28; F29; L30; A31; A32; A33; Q34; P35; S36; F37; F38; P39; A40; L41; A42; L43; P44; P45; G46; A47; L48; K50; P51; L52; P55; A58; G59; A60; A61; A62; A63; A64; A66; A67; A69; A70; E72; A73; G74; L75; H76; V77; S78; A79; L80; G81; P82; H83; P84; P85; A87; H88; L89; R90; S91; L92; K93; S94; L95; E96; K129; D156; V158; E181; M182; P183; K184; R185; M186; N213; N214; I215; S216; D217; K218; H219; G220; I223; L224; N225; R233; H235; D241; L243; K244; P246; Y247; F250; R305; E309; R331; P333; P334; T335; P337; G338; A339; P341; P343; L344; R345; E353; K354; C356; A357; A358; S360; D361; E365; E369; E370; A372; G373; P375; L376; P387; T388; R389; L390; T391; E392; R395; L422; K424; E425; E428; A429; K432; R436; L450; Q453; A457; S458; L460; G461; A462; G463; H464; L465; P466; G467; L468; A469; F470; L474; Q477; Q478; F479; F480; L483; Q487; P488; L489; F490; L491; H492; P493; G494; Q495; F496; T497; M498; G499; G501; A502; F503; A505; M506; M508; G509; H510; L511; L512; A513; A516; N520; G522; G524; G525; P526; G527; A529; A530; G531; L532; D533; A534; G535; G536; G538; P539; F552; L554; H557; S561; Q562; G563; I564; P565; G570; G571; L572; Y575; P576; Y577; T578; Y579; M580; A586; L590; A592; T593; A596; A597; A598; A599; A600; A601; A602; A603; G604; S605; L606; R608; S609; P610; F611; L612; G613; A615; R616; P617; R618; L619; R620; F621; S622; P623; Y624; Q625; I626; P627; V628; I630; L636; L637; T639; G640; L641; A642; E644; G645; S646; K647; R654; S657; P658; L659; L662; A663; R665; K666; V667; S671; R672; A674; L675; S676; P677; S678; G679; S680; A681; K682; E683; A684; E687; L688; I691; L694; V695; L698; S700; Q701; A703; L704; S705; P706; G707; R708; E709; S710; P711; K712	0.448034	8793.02	13488.3	0.394636	16.673	2.91777	-105.973	-187.436	0.106499
Q9NZN8	Q13227	H52; E55; K56; M58; L59; A60; S61; P85; M86; R87; G88; M89; S90; N91; Q105; L106; P107; S108; H109; V110; T111; T113; P117; N250; P251; L252; A253; G254; R255; V259; T263; K264; P265; A266; N267; S270; H276; N277; E278; P281; L283; S287; D290; T292; S293; S305; N328; N329; Q330; Q331; K333; D381; T383; T384; G386; L387; N388; L389; N390; A400; A404; S406; P407; C408; R409; P410; Q411; D412; D442; Y446; M450; W507	0.133333	1716.19	3841.61	0.30879	M1; P2; A3; L4; L5; E6; R7; P8; K9; L10; N12; A15; R16; L18; H19; H21; I22; M23; E25; R26; E27; R28; K29; R30; E33; V36; D37; M40; E41; K43; M44; K45; E47; Q48; R51	0.107034	1989.41	4091.71	0.327145	5.93696	5.39724	-14.6244	-23.2293	0.401479
Q9NZN8	Q86SR1	H52; R53; S54; K56; D57; L59; A60; S61; P62; S63; T64; G66; Q67; S69; F71; S74; L75; G77; Q78; A81; L82; L84; P85; M86; S90; N91; N92; P112; V116; P117; T118; M119; S120; L121; I131; M134; N135; R137; N138; M139; M140; S143; Q144; V145; G146; Q147; G148; I149; I151; P152; S153; R154; T155; N156; S157; M158; G162; L163; Q179; Q180; P181; S182; R183; Q184; P185; F186; T187; V188; N189; S190; M191; S192; F194; Q200; F202; M204; S207; L208; N211; N214; G215; D217; N221; V222; T223; G224; L225; D226; L227; S228; A234; D235; R236; N237; R239; E240; G241; S242; N244; L422; N424; I425; R428; D429; A433; I434; K435; L436; G437; V455; L458; L459; V462; E463; N466; K473; E474; R476; R524; P525; H526; L527; P528; S529; T530; F531; N532; Y533; N534; P535; A536; Q537; Q538; A539; F540	0.25	4823.87	7471.51	0.392332	P36; D100; R103; V104; D105; Q106; Y108; R109; E110; P152; F153; H154; N155; E156; D185; D188; R214; G216; L217; T220; R221; D237; S238; H239; I266; V268; D270; H271; D272; E277; Q279; A280; D289; E291; M292; Y293; Y294; K295; A318; G319; G320; L321; I341; W342; G343; G344; E345; Q346; Y347; H370; Y372; R373; K374; Y375; V376; P377; Y378; K379; V380; P381; A382; G383; V384; S385; L386; A387; R388; L390; Q407; R408; R409; P410; E411; Y412; R413; H414; L415; S416; Y450; V453; E454; P455; P456; A457; W460; G461; E462; K475; H476; G477; A478; L479; S481; R484; V489; R490; G491; G493; E494; A495; A496; W497; N498; N499; M500; Q501; V502; T504; T506; W507; R508; R512; G514; D515; P516; Q517; H518; T519; K520; K521; F522; D537; C538; S540; K551; F589; E590; H591; T592; N593; S594; T595; V596; E598; K599	0.223881	4888.88	7507.37	0.394384	10.9135	0.617745	-33.6603	-58.3105	0.254317
Q9NZN8	Q8N6F7	Y44; S47; S48; M49; F50; R53; E55; K56; D57; M58; L59; A60; S61; P62; S63; S65; S99; L100; S101; Q102; Q105; L106; P107; S108; H109; V110; S126; I131; L132; P133; M134; N135; P136; R137; M140; N156; M158; S161; I174; P177; K178; P185; F186; T187; V188; N189; S190; M191; F194; M196; R198; N199; A201; F202; M204; N206; S207; L208; S209; N211; I212; F213; N214; G215; T216; D217; G218; S219; E220; N221; V222; T223; G224; L225; D226; D229; F230; P231; L233; A234; D235; R238; S242; N244; P245; T246; P247; L248; I249; N250; P251; L252; A253; R255; A256; Y258; V259; K264; P265; A266; N267; E268; Q269; S270; Q271; D272; F273; S274; I275; H276; N277; E278; D279; F280; P281; A282; L283; P284; K299; T304; S305; G306; K307; T308; T309; N328; Q331; D340; G341; R342; V343; T344; N345; I346; P347; Q348; M350; T352; D353; I358; G359; L360; T362; F363; I364; R365; A366; A367; E368; T369; P371; G372; M373; V374; H375; L376; A377; L378; G379; S380; D381; L382; T383; T384; L389; N390; S391; L395; A400; W403; A404; S405; S406; P407; R409; P410; Q411; D412; Y448; Y449; M450; G452; G453; Q457; L458; Y471; K473; E474; E475; R476; V477; F501; F502; D503; C504; L505; N506; W507; E522; E523; P525; H526; L527; P528; Y533; P535; A536; Q538; A539; F540	0.388889	6916.04	11855.8	0.368426	M1; G2; N3; S4; L5; L6; R7; E8; N9; R10; R11; Q12; Q13; N14; T15; Q16; E17; M18; P19; W20; N21; V22; R23; M24; Q25; S26; P27; K28; Q29; R30; T31; S32; R33; C34; W35; H37; H38; I39; A40; E41; C43; F44; C45; W48; K49; L52; Q61; E63; R66; M67; S68; S69; P71; Q78; T79; Y80; S81; E82; E83; L84; C85; Y86; T87; I89; H91; V93; L94; T96; R97; P98; S99; G100; N101; A103; E104; E105; Y106; Y107; E108; N109; V110; P111; C112; K113; A114; E115; R116; P117; R118; E119; S120; L121; G122; G123; T124; E125; T126; E127; Y128; S129; L130; L131; H132; M133; P134; S135; T136; D137; R139; H140; A141; R142; E145; D146; Y148; E149; L150; L151; M152; P153; H154; R155; I156; S157; S158; H159; F160; L161; Q162; Q163; P164; R165; P166; L167; M168; A169; P170; S171; E172; T173; Q174; F175; S176; H177; L178	0.814607	7397.25	12037.1	0.380627	6.84678	1.67676	-68.3761	-94.5985	0.083763
Q9NZN8	Q8TD31	R3; T4; D5; G6; T8; L9; K12; R13; Y15; Q16; N19; Y44; S45; F50; P51; H52; R53; S54; E55; K56; D57; M58; L59; A60; S61; S63; S80; A81; L82; G83; L84; P85; R87; G88; T118; M119; L121; T123; S159; I174; C175; P177; E278; F280; P281; A282; L283; P284; S286; S287; Y288; K289; D290; P291; T292; S293; S294; N295; S298; K299; N301; L302; S305; G306; T309; S310; S311; T312; G314; P315; K316; F317; P318; G319; D320; S322; S323; T325; K333; G334; M357; L360; L361; I364; L378; G386; L387; N388; L389; N390; S391; P392; E393; N394; P397; K398; P410; I413; F415; E441; D442; F445; Y446; Y449; M450; W469; P483; G484; M485; T488; T498; Y500; F502; D503; C504; L505; N506; W507; R508; K509; V510; A511; K512; E513	0.22963	4357.62	8295.33	0.344396	M1; F2; P3; P4; S5; G6; S7; T8; G9; L10; I11; P12; P13; S14; H15; F16; Q17; A18; R19; L21; R157; E161; L179; T183; H186; E187; L190; S191; L193; T194; A197; E198; E201; K202; L204; S205; E208; T209; R211; A212; A215; K216; L218; A219; E220; Q222; R223; E226; L294; R297; V298; L301; T302; I304; L305; Q308; E309; L312; T313; K315; V316; Q317; P318; S319; D320; S321; L322; E323; F326; T327; C330; Q331; L333; L334; N335; W337; R338; E339; V341; F342; L344; M345; L348; K349; Q576; R587; L590; T591; Q594; E595; G598; Q599; L601; Q602; E603; V605; A606; E609; T610; R613; S617; E620; R621; N624; R627; R628; H630; A631; K632; V634; V635; R638	0.143223	4363.25	8712.91	0.33368	5.04537	1.83468	-44.4562	-57.2014	0.057346
Q9NZN8	Q96C12	M1; V2; R3; T4; D5; G6; H7; L9; K12; R13; Y15; Q16; V17; T18; N19; S20; M21; F22; G23; A24; S25; R26; K27; K28; F29; V30; E31; G32; V33; D34; S35; D36; Y37; H38; D39; E40; N41; M42; Y43; Y44; S45; Q46; S48; M49; F50; P51; H52; R53; S54; E55; K56; D57; M58; L59; A60; S61; S63; T64; S65; G66; Q67; L68; S69; Q70; Y76; G83; M86; R87; N92; T93; P94; Q95; L96; N97; R98; L100; S101; Q102; G103; T104; P112; T113; V116; P117; P125; P127; S128; R129; I131; M134; N141; H142; S143; Q144; G150; I151; P152; S153; R154; T155; N156; S157; M158; S160; S161; G162; L163; G164; S165; P166; R168; S169; S170; P171; S172; I173; C175; M176; P177; K178; Q179; Q180; S182; Q184; P185; F186; T187; V188; N189; S190; M191; S192; F194; G195; M196; N197; R198; N199; S210; N214; G215; T216; D217; G218; S219; E220; N221; V222; T223; G224; L225; D226; D229; A367; E368; T369; D370; P371; G372; H375; S380; D381; T383; T384; E393; N394; Y396; P397; K398; R409; P410; D412; I413; D414; F415; G440; E441; D442; L443; Y446; Y449; M450; E474; E475; R476; V477; P483; G484; M485; E486; T498; Y500; F501; D503; C504; L505; N506; W507; R508; K509; V510; A511; K512; E513	0.377778	7075.12	12196.6	0.367125	E244; L246; A247; T248; R271; E275; S278; L279; G280; G281; L283; G284; P285; S288; L289; L313; I314; P316; A317; N320; A321; R357; E358; A359; I360; R362; R364; A392; A393; V395; G396; L398; Y399; D400; T401; L404; E427; E429; E430; G431; R432; E433; A435; S436; W437; D438; F439; P440; E441; E442; R443; T444; P445; E446; R447; A448; Q449; G450; G451; S452; F453; R454; S455; L456; R457; S458; W459; L460; I461; S462; E463; G464; Y465; A466; T467; G468; P469; D470; D471; I472; S473; P474; D475; W476; S477; P478; E479; Q480; C481; P482; P483; E484; P485; M486; E487; P488; A489; S490; P491; A492; P493; T494; P495; T496; S497; L498; R499; P501; R502; Q504; R505; T506; G508; R509; P511; A512; A513; A514; E516; W519; P524; L527; S530; R531; S533; Q534; A535; P536; D537; P564; R565; R568; S571; R572; C575; N576; P577; A578; E620; L621; R624; L625; Q627; N628; V631; Q632; S635; P636; F637; G640; A641; H644; K667	0.163636	7504.75	12100.8	0.382787	7.68182	2.33198	-56.1314	-87.3223	0.392459
Q9NZN8	Q9BXF9	R3; T4; D5; G6; H7; T8; L9; S10; E11; K12; R13; N14; Y15; Q16; V17; T18; N19; M21; F22; R26; F29; D34; S35; Y37; H38; N41; Y43; Y44; Q46; S48; P51; H52; R53; S54; E55; K56; P62; S65; Q67; L68; S69; F71; G72; S74; L75; Y76; G77; Q78; Q79; M86; R87; G88; M89; N97; L100; S101; Q102; Q105; L106; P107; S108; H109; V110; T111; P112; T113; G115; V116; P117; T118; M119; S120; L121; H122; T123; P124; P125; S126; P127; S128; R129; I131; S159; S160; S161; S165; P166; N167; R168; S169; S170; P171; I173; I174; C175; M176; P177; K178; Q179; Q180; P181; S182; R183; Q184; P185; F186; T187; V188; N189; S192; G193; F194; G195; M196; N197; R198; Q200; F202; N205; N206; S207; S209; S210; N211; L227; Q271; S274; I275; H276; N277; E278; L302; N303; T304; K316; F317; P318; G319; D320; K321; T324; T325; Q326; N328; N329; Q330; Q331; K332; K333; G334; Q336; L338; N345; P371; G372; G386; L387; N388; L389; N390; S391; P392; E393; K398; S405; S406; P407; P418; Y421; T423; A432; A433; K435; G437; R438; Y439; G440; E441; L443; Y446; Y448; Y449; M450; G452; G453; D454; V455; Q457; L458; A461; F465; N466; R467; D468; W469; R470; Y471; K473; E475; R476; V477; W478; I479; T480; R481; A482; P483; G484; M485; K490; E495; Y499; D503; C504; L505; N506; R508; K509; L516; Y518; D519; K520; L521; E522; E523; R524; P525; H526; P528; Y533; P535; Q538; A539; F540	0.433333	7209.75	13593.2	0.346573	M1; E2; R3; V4; G5; C6; T7; L8; T9; T10; T11; Y12; A13; H14; P15; R16; T18; P19; T20; N21; F22; L23; P24; A25; I26; S27; M29; A30; S32; Y33; R34; R36; F37; P38; H39; S40; L42; T43; H44; S45; L46; S47; L48; P49; W50; R51; P52; S53; T54; Y55; Y56; K57; V58; A59; S60; N61; S62; P63; S64; V65; A66; P67; Y68; Q73; S76; E77; T79; M80; A190; Q193; V194; E197; F200; H201; E203; K204; R205; M206; G207; L210; K358; N359; Q362; T363; L365; A366; K367; L369; Q370; I372; F373; Q374; E376; M377; E380; K383; K384; I386; K387; T390; L393; K394; Q397; T398; L400; D401; E402; T404; R405; R406; P407; N408; I409; L411; C412; R413; Q417; L418; V421; V424; H425; D428; D429; I431; Q432; Q435; L438; R439; E442; L445; Q446; V449; H450; K452; A453; E456; Y457; L459; A460; A463; N464; L466; Y467; I468; E471; K472; S475; M476; K478; S479	0.306122	8070.66	13238.6	0.378739	9.03117	2.48684	-69.1651	-106.873	0.111557
Q9NZN8	Q9H019	M1; R3; T8; E11; K12; R13; N14; Y15; Q16; V17; T18; N19; S20; M21; F22; G23; A24; S25; R26; K27; K28; F29; E31; G32; V33; S35; D36; Y44; S48; R53; A60; S61; P62; S63; T64; S65; G66; Q67; L68; F71; G72; L75; Q95; R98; S99; L100; S101; Q102; T111; P112; T113; T114; G115; V116; P117; P127; S128; R129; I131; L132; M134; N135; P136; N138; M139; M140; N141; H142; Q144; G146; Q147; P152; S153; R154; T155; N156; M158; S159; N167; R168; S169; S170; P171; P177; K178; Q179; Q180; R198; N199; Q200; A201; L208; N211; I212; S219; E220; N221; V222; T223; G224; L225; D226; D229; F230; P231; L233; I249; N250; L252; A253; R255; P265; I275; H276; E278; D279; F280; P281; A282; P284; G285; Y288; P291; T292; K299; S300; L302; N303; T304; S305; G306; K307; T309; S310; S311; D313; G314; P315; F317; P318; G319; K321; T324; Q331; K333; G334; I335; P347; Q348; G349; M350; V351; F355; G356; M357; I358; L360; L361; I364; R365; A367; E368; T369; D370; P371; G372; M373; V374; H375; L376; L378; G379; S380; D381; L382; T383; T384; L385; G386; L387; Y396; F399; A400; S401; P402; W403; A404; S405; S406; P407; C408; R409; P410; Q411; D412; I413; D414; F415; H416; V417; P418; Y421; L422; T423; N424; I425; R428; L431; A432; A433; I434; K435; L436; G437; L447; Y448; V455; L456; Q457; L458; L459; A461; V462; E463; F465; N466; D468; R470; Y471; K473; E474; E475; R476; V477; W478; D503; C504; L505; E522; R524; P525; H526; Y533; N534; P535; A536; Q537; F540	0.459259	8076.79	14887.8	0.351707	M1; S2; G3; M4; A6; T7; V8; T9; I10; P11; I12; W13; Q14; N15; K16; P17; H18; G19; A20; R22; S23; V24; V25; R26; G29; T30; P33; L34; P36; C37; A38; R39; A40; S41; F42; E43; T44; N47; I48; L51; L53; R54; D55; V56; P57; P58; V59; P60; T61; L62; A63; D64; I65; A66; W67; I68; A69; A70; D71; E72; E73; R78; V79; R80; S81; D82; T83; R84; P85; L86; R87; H88; T89; W90; K91; P92; S93; P94; L95; I96; M98; N101; S103; V104; P105; N106; L107; R108; S110; E111; R113; L114; L115; A116; L117; K118; K119; P120; A121; L122; L125; S126; R127; T128; T129; E130; Q132; D133; E134; S136; H137; L138; Q141; K144; P172; C173; F174; G175; S176; S177; F178; H179; S180; T181; T182; S183; F184; V185; I186; S187; D188; I189; T190; E191; E192; T193; E196; P204; L205; L206; C207; S208; S210; E212; C213; C214; K215; P216; E217; H218; K219; A221; C222; S223; S224; S225; E226; D228; D229; C230; L233; A236; S237; S238; F239; A240; M242; M243; G244; L246; K247; F249; H250; M252; K253; Q254; Q256; S273; R277	0.613014	8777.23	15071	0.368045	6.05197	4.98397	-95.0709	-133.343	0.158544
Q9NZN8	Q9H1P6	M1; V2; R3; T4; D5; G6; H7; L9; S10; E11; R13; N14; V17; S20; M21; F22; A24; S25; R26; K28; F29; E31; G32; V33; S35; D36; Y37; Y43; Y44; Q46; S47; S48; M49; F50; P51; H52; R53; S54; E55; M58; F71; A73; S74; L75; Y76; G77; Q78; S80; A81; L82; G83; L84; P85; M86; N97; R98; S101; Q102; G103; T104; Q105; L106; V116; T118; M119; S120; L121; H122; T123; P124; P125; S126; I131; P136; R137; M140; N141; Q144; Q147; I149; G150; I151; P152; S153; T155; N156; S157; S159; S160; G162; G164; S165; P166; N167; R168; S172; I174; C175; R198; N205; G215; T216; D217; G218; E220; V222; E268; H375; T384; L385; G386; L387; N388; S391; E393; L395; K398; S405; S406; P407; C408; R409; P410; D412; I413; F415; H416; P418; E420; Y421; T423; H426; I427; K430; L431; A432; A433; K435; G437; R438; Y439; G440; E441; D442; L443; E463; F465; N466; R467; D468; W469; R470; I479; T480; R481; A482; P483; G484; M485; E486; P487; T488; K490; G497; T498; Y499; Y500; F502; C504; L505; N506; W507; R508; K509; V510; A511; K512; E513; L516; Y518; D519; L521; E522; E523; R524	0.342593	5796.33	10895.8	0.34725	M1; A2; Q3; K4; P5; L6; S7; T8; A9; A10; A11; E12; R13; M14; N15; L16; V17; G18; Q19; D20; E21; I22; W23; K24; Y25; R26; L27; K28; A29; E30; S31; E32; A33; R34; Q35; N36; W37; P38; Q39; N40; W41; F43; L44; T45; T46; P47; F48; L51; I52; C54; E55; L58; P59; T60; P61; K62; P63; I65; E66; L67; P68; R70; F71; R72; I73; R74; V76; T77; P78; V79; Y82; I83; K84; V85; F86; P87; S88; P89; V91; T94; Q96; F98; G100; W101; R102; S103; A104; P106; G107; L108; N109; K110; C111; L112; E113; L114; D115; D116; A117; I118; R119; S120; C121; K122; G123; F125; A126; L129; C130; W131; P132; Q134; G135; V136; H137	0.839416	6262.4	11339	0.355789	6.46834	2.48782	-69.4706	-92.3688	0.295842
Q9NZN8	Q9H5F2	M1; V2; R3; T4; D5; G6; H7; S10; E11; V17; T18; M21; A24; S25; F29; V30; E31; G32; V33; D34; D36; Y37; H38; D39; E40; M42; Y43; Y44; S45; Q46; S47; S48; M49; F50; P51; H52; R53; E55; M58; L59; S61; P62; S63; G66; Q67; L68; F71; A73; Y76; S80; A81; L82; G83; L84; P85; M86; R87; G88; M89; S90; N91; N92; T93; P94; Q95; L96; N97; R98; S99; L100; S101; Q102; G103; T104; Q105; L106; P107; S108; H109; T114; G115; V116; P117; T118; M119; S120; H122; P125; S126; P127; S128; R129; M139; N141; G148; G150; I151; S153; R154; T155; N156; S157; S159; S160; S161; G162; L163; G164; S165; P166; N167; R168; S169; S170; P171; S172; I174; C175; N189; S190; N197; R198; N199; Q200; F202; G203; M204; N206; S207; S219; E220; N221; V222; T223; G224; L225; D370; G372; L387; N388; N390; S391; P392; E393; L395; K398; S405; S406; P407; R409; P410; Q411; D412; I413; F415; P418; E420; Y421; T423; H426; I427; K430; L431; A432; G437; R438; Y439; G440; E441; D442; L443; Y449; M450; N451; G452; G453; D454; C504; L505; N506; W507; R508; K509; V510; A511	0.342593	6240.76	10361.2	0.375905	M1; A2; A3; S4; Q5; C6; L7; C8; C9; S10; K11; F12; L13; F14; Q15; R16; Q17; N18; L19; A20; C21; F22; L23; T24; N25; P26; H27; C28; G29; S30; L31; V32; N33; A34; D35; G36; H37; G38; E39; V40; W41; T42; D43; W44; N45; N46; M47; S48; K49; F50; F51; Q52; Y53; G54; W55; R56; C57; T58; T59; E61; T63; Y64; N66; R67; T68; L69; M70; G71; N72; W73; N74; Q75; E76; R77; Y78; D79; L80; R81; N82; I83; V84; Q85; P86; K87; P88; L89; S91; Q92; F93; Y96; F97; E98; T99; T100; Y101; D102; S104; Y105; N106; K108; M109; P110; L111; R115; F116; W122; F123; P124; G125; H126; Q127; E129; L130; D131; P132; R134; Y135; K136; C137; T138; E139; K140; S141; T142; Y143; M144	0.84	6735.26	10594.8	0.388646	10.0185	2.62022	-67.7934	-102.981	0.353166
Q9NZN8	Q9HBH7	T4; D5; H7; E11; K12; R13; N14; Y15; Q16; V17; T18; N19; S20; M21; F22; G23; A24; S25; R26; K27; K28; F29; V30; E31; G32; V33; D34; S35; D36; Y37; H38; D39; E40; M42; Y43; Q46; S47; S48; F50; P51; H52; R53; S54; E55; K56; D57; S61; P62; S63; T64; S65; G66; Q67; L68; H109; V110; P112; G164; S165; P166; R168; R409; P410; Q411; E420; Y421; T423; N424; I427; K430; L431; A432; A433; I434; K435; R438; Y439; G440; E441; D442; L443; Y446; L447; M450; N451; L505; N506; W507; R508; P535; A536; Q537; A539; F540	0.174074	3802.38	6497.45	0.369169	M1; S3; K4; R7; A8; S11; L12; M14; E15; N18; Q19; E22; L36; L38; D39; G41; E42; Y43; C44; V45; P46; R47; G48; N49; R50; R52; F53; R54; R56; Q57; P58; I59; L60; Q61; Y62; R63; W64; D65; M66; M67; H68; R69; L70; G71; E72; P73; A75; R76; E79; M82; E83; I85; G86; E87; V89; R90; L92; M93; E94; L96; R97; K99; Q100; L101; H103; S104; L105; D111; P112; P113; H114; H115; H117; D119; E120; F121; C122; L123; M124; P125	0.64	3817.98	5923	0.39195	7.34874	2.62455	-29.5986	-45.7521	0.127175
Q9NZN9	P07900	K111; H119; T120; G122; L123; A124; M126; Y129; T131; G133; E135; D138; H182; N186; F189; K190; Y201; T231; L234; N235; Q238; K242; K243; E244; E245; Y246; Y247; E248; L250; E251; D255; R258; V264; K265; Y268; R272; E276; V277; W278; N279; E294; S296; M297; K299; A300; R303; E304; R306; L307; E309; N310; M312; A313; E314; K315; Q316; E317; E318; E319; R320; R322; C323; R324; M326; L327; S328; T332; Q333; P334; P335; A336; E337; P338; P339; T340; E341; P342; P343; A344; Q345; S346; S347; T348; E349; P350; P351; A352; E353; P354; P355; T356; A357; P358; S359; A360	0.247396	3472.62	8036.54	0.301727	F352; R355; K443; L447; H450; E451; E497; Q501; P524; I525; Y528; Q531; Q532; T540; K573; I574; D577; I578; E580; K581; K585; P596; Y604; W606; N609; M610; R612; I613; M614; K615; A616; Q617; L619; N622; S623; T624; M625; Y627; M628; K631; S641; I642; T645; K649; D653; K654; N655; D656; K657; S658; K660; D661; L662; L665; L666; T669; L672; G675; F676; S677; L678; P681; Q682; H684; A685; I688; Y689; R690; M691; I692; L694; G695; L696; G697; D699; D702; P703; T704; A705; T708; S709; V712; T713; E715; M716; P717; P718; L719; E720; G721; D722; D724; T725; R727; M728; E729; E730; V731; D732	0.135246	3529.11	8157.69	0.301974	5.42723	4.5703	-40.436	-54.8255	0.005363
Q9NZN9	P11142	N65; K68; E70; I92; G95; V96; I99; L100; R102; S103; Q106; D112; P113; T114; E115; W116; H119; T120; L123; A124; M126; F127; A128; Y129; H130; T131; L132; D138; Q141; K142; P144; R164; E165; T166; W167; S199; Q202; E203; I205; I206; R209; N210; Q212; T213; E215; K216; P217; W218; W222; E226; Y236; Y247; E248; L250; E251; H252; D255; R258; H259; V277; W278; N279; E282; K315; E319; R320; R322; C323; M326; L327; G330; A331; T332; Q333; P334; P335; A336; P338; P339; T340; E341; T372; E373; P374; P375; P376; S377; P378; G379; H380	0.234375	3458.49	6791.44	0.337416	M1; S2; K3; G4; Y15; K25; V26; E27; I28; I29; A30; N31; D32; Q33; G34; N35; R36; T37; T47; E48; R49; L50; I51; D53; A54; K56; N57; M61; R100; K102; Y107; K108; K112; S113; F114; Y115; E117; E118; S121; M122; T125; K126; K128; E129; I130; E132; A133; Y134; G136; K137; T138; T140; N141; Q156; K159; D160; T163; I164; A165; G166; L167; N168; V169; L170; R258; T265; E268; R269; K271; R272; T273; S275; S276; S277; G339; S340; R342; I343; I363; N364; D366; E367; Y371; Q441; Y443; E444; R447; T450; K451; D452; N453; N454; L455; L456; G457; K458; F459; N499; K500; I501; T502; I503; T504; D506; R509; L510; D514; R517; M518; E521; K524; Y525; E528	0.174923	3243.51	6795.19	0.323101	4.7747	4.47628	-19.9853	-32.6706	0.132935
Q9NZN9	P52954	E10; T29; R32; F37; D51; S52; V55; Q57; P58; M59; H60; I61; I62; I63; G64; N65; M66; F67; K68; L69; E70; V71; E73; I74; T91; I92; H93; G95; V96; I99; L100; L104; M107; A108; G110; K111; D112; P113; T114; E115; W116; H117; H119; T120; L123; A124; M126; F127; A128; Y129; H130; Q141; K142; P144; Y162; Q163; R164; E165; T166; W167; N168; N171; H172; M175; K176; V178; P179; H182; G183; N186; F189; K190; G192; Y194; E195; S198; S199; Y201; Q202; E203; I205; I206; R209; N210; L211; Q212; T213; K214; E215; K216; P217; W218; Q221; W222; K224; L225; E226; K227; M228; I229; N230; T231; L232; I233; N235; Y236; Q238; L240; K242; K243; E244; E245; Y247; E248; E251; H252; D255; R258; H259; K265; W278; A300; R303; R306; L307; N310; R311; E314; K315; E318; R322; Q333; A336; T348; P350; A352; E353; P354; P355; T356; A357; P358; S359; A360; E361; L362; S363; A364; P366; P367; E369; P374; P376; S377; P378; G379; H380; S381; L382; Q383; H384	0.419271	6147.29	11337.9	0.351571	M1; T2; S3; K4; E5; D6; G7; K8; A10; G12; E13; E14; R15; R16; R17; S18; P19; L20; D21; H22; L23; P24; A27; N28; N30; K31; P32; L33; T34; P35; F36; S37; I38; E39; D40; I41; L42; N43; K44; S46; V47; R48; R49; S50; Y51; S52; L53; C54; G55; A56; A57; H58; L59; K65; A67; Q68; G69; G70; L71; P72; L73; A74; G75; R76; L78; L79; S80; Q81; T82; S83; L85; L88; E89; L91; A92; K94; T95; F96; L99; M113; I115; F116; G117; Q118; K142; R143; L145; Y146; Q147; K148; Y149; R177; A178; L180; K181; L184; M187; K188; V191; P199; M203; D204; A207; L211; S215; G226; R227; K229; S230; R231; P232; G233; S234; P235; L237; P239; G240; A241; P242; K243; A244; P245; G246; G248; A249; L250; L252; S253; P254; A255; S256; P257; L258; D260; Q261; P262; A263; S264; S265; Q266; D267; C268; S269; E270; D271; E272; E273; E275; E276; I277; D278; V279; D280; D281	0.548043	6175.28	11443.9	0.350487	6.97906	1.62304	-68.7637	-91.5777	0.060485
Q9NZN9	Q9NRY6	M59; H60; I61; I62; N65; M66; F67; K68; L69; E70; V71; W72; T91; I92; H93; G95; V96; I99; L100; R102; S103; L104; M107; K111; D112; P113; T114; E115; W116; H117; V118; H119; T120; C121; L123; A124; M126; F127; A128; H130; T131; L132; Q141; K142; P144; E165; T166; W167; H182; N186; F189; K190; S199; Y201; Q202; E203; I205; I206; R209; N210; Q212; T213; P217; W218; W222; L223; E226; K227; N230; T231; I233; L234; N235; Y236; Q238; L240; L241; K242; E245; Y247; E248; L250; E251; H252; S254; D255; I256; L257; R258; H259; H260; P261; G262; I263; V264; K265; Y267; Y268; V269; R270; R272; H274; V277; W278; N279; E280; A281; E282; K284; A285; D286; Q288; K289; V290; E294; M297; A300; M312; K315; Q316; E319; C323; R324; M326; L327; A331; T332; Q333; P334; P335; A336; E337; P338; P339; T340; P343; P354; P355; T356; A357; P358; S359; A360; E361; L362; S363; A364; G365; P366; P367; A368; E369	0.395833	5438.73	9063.05	0.375039	M1; A2; G3; Y4; L5; P6; P7; K8; G9; Y10; A11; P12; S13; P14; P15; P16; P17; Y18; V20; T21; G23; Y24; P25; E26; P27; A28; L29; H30; P31; G32; P33; G34; Q35; A36; P37; V38; P39; P47; G48; F49; L51; F52; P53; S54; P55; G56; P57; V58; A59; L60; G61; S62; A63; A64; F66; L67; P68; A91; E92; V94; F97; L98; G99; W100; E101; T102; N124; C125; C126; A127; R128; L129; C130; C131; G132; R134; P136; L137; R138; L153; R154; P155; L156; H157; C158; G159; C160; S161; C162; C163; P164; C165; G166; L167; Q185; T186; W187; H188; P189; F190; L191; P192; K193; C211; W212; T213; C216; W240; L243; V244; E246; A247; L248; T249; D250; A251; M280; F281; K284; R285; G286; G287; A288; G289; P290; S291; A292; V293; T294; S295	0.440678	5987.97	9739.73	0.380727	4.55075	2.27537	-92.1544	-108.536	0.022265
Q9NZN9	Q9NX01	R102; R105; Q106; Q109; K111; H117; V118; C121; G122; A124; N125; A128; Y129; H130; T131; L132; G133; Y134; E135; D138; E244; E245; Y246; Y247; E248; L250; E251; V277; W278; N279; E280; A281; E282; M312; K315; E318; E319; R322; M326; A331; T332; Q333; P334; P335; A336; P338; P339; E341; P342; Q345; E349; P350; P351; A352; E353; P354; T356; A357; P358; S359; H380; S381; L382; Q383; H384	0.169271	2072.35	4100.86	0.335701	K11; D15; I18; K19; A22; E23; D35; P36; V37; L39; Q40; V68; Y69; Q71; Y72; F73; D74; S76; Y77; I78; F84; F85; N86; G87; Q88; H89; K91; D93; Y94; G95; S96; P97; D98; H99; T100; K101; V103; S105; F106; K107; A123; R125; G126; K127; L128; I129; Q131; P140; K141; Y142; D143; L144; L145; Y146; Q147; D148; I149	0.38255	2190.68	3968.84	0.355657	4.22235	3.28405	-13.5643	-20.1649	0.346529
Q9NZN9	Q9Y5A7	I28; T29; G30; R32; Q57; H60; I62; G64; N65; M66; K68; D112; T114; E115; W116; H117; H119; T120; C121; L123; A124; N125; M126; F127; A128; H130; D157; Q316; E319; R320; C323; R324; L327; S328; G330; A331; Q333; P335; P338; P339; E341; P342; P343; A344; Q345; S346; T348; E349; P350; P351; A352; E353; P354; T356; A357; P358; S359	0.148438	2266.63	5086.66	0.308247	I215; I223; R224; I225; P226; E229; L233; C270; E272; L273; D275; T276; N316; C317; Q323; R324; I328; F438; K440; G441; M442; G443; Y444; H447; Q451; H454; A455; A456; S457; N459; D461; E462; L464; K465; I466; L468; S469; N470; P471; Q472; W474; E493; N494; D496; R497; V499; Y500; M501; G502; F503; D504; A505; N518; V519; Q520; A523; Q524; A527; H528; G531; E536	0.099187	2215.53	4302.62	0.339902	4.90834	0.892426	-25.1707	-30.7992	0.051197
Q9NZQ3	Q96MA1	P13; N14; T23; E28; S30; L36; A40; R41; S42; E44; T45; G46; Y47; Q61; D62; L64; Q65; D68; R69; I71; E72; A73; V74; H75; N76; T77; M79; R80; D81; G82; G83; K84; Y85; S86; L87; E88; Q89; R90; G91; V92; L93; Q94; K95; I97; R100; K101; L104; S105; R107; G108; P109; S110; A111; S112; S113; V114; A115; V116; M117; T118; S119; S120; T121; S122; D123; H124; H125; L126; D127; A128; A129; A130; A131; R132; Q133; P134; N135; G136; V137; C138; R139; A140; G141; F142; E143; R144; Q145; H146; S147; L148; P149; S150; S151; E152; H153; L154; G155; D157; G158; G159; L160; Y161; Q162; L165; P183; P184; P185; V186; K187; R188; R189; D190; R191; E192; L194; G200; H202; N203; T204; M205; S220; T221; S222; S229; S237; E275; T278; G279; T280; E329; L330; V333; A334; G336; I337; K364; L418; T422; P426; K462; G465; A466; S469; Y503; L506; I507; A509; M510; S513; V538; E539; D540; G541; T547; E548; Q549; P551; D552; L553; V555; N556; K584; I585; S587; E588; K589; L591; L592; L593; L594; N595; R596; G597; D598; D599; P600; R602; I603; F604; K605; Q609; H612; Y632; T634; D635; M637; A638; D641; I642; V644; R645; H646; A648; D649; L650; S651; P652; G653; D654; K655; L656; Y660; H678; R679; P681; D682; A685; I686; R688; R689; N692; E693; E694; E695; T696; S697; C700; P721; S722	0.303324	7696.31	11429.9	0.402396	M1; A2; D3; K4; M5; V6; R7; T8; K10; L20; E38; K39; Y41; L42; E45; L95; S99; P100; T102; P103; S104; G105; D106; A107; D108; P109; E112; G113; A115; A116; F119; F120; V137; L138; G139; H143; E145; P146; R149; V152; P155; S156; G159; P160; F162; G163; A166; A167; S169; G170; Y171; P172; G173; P174; L175; D176; R178; P180; R182; T183; V184; P185; G186; P187; L188; F189; T190; F192; R194; P195; L196; N197; I198; N199; P200; D201; P206; E207; Y208; P209; G210; G211; S212; S213; M214; H215; P216; Y217; C218; P219; F220; P221; L222; G223; Y224; L225; D226; A227; P228; P229; G230; V231; P232; L233; Q234; Q235; F237; R238; H239; V240; S241; R242; S243; Q244; Y245; Q246; G247; G248; G249; L250; V251; S252; E253; P254; G255; G256; D257; F258; Q259; P260; S261; Y262; Y263; L264; P265; P266; P267; P268; P269; L271; L277; P279; Q282; F283; L284; P285; P286; G287; Y288; L289; S290; A291; L292; H293; F294; L295; P296; P297; P298; P299; P300; P301; P302; P303; P304; F307; S333; Q334; P335; S336; S337; Q338; E339; Q340; S341; D342	0.51462	8350.69	11349	0.4239	7.47803	3.11585	-78.9162	-114.86	0.398714
Q9NZQ7	O75604	F9; Y12; L15; L16; N17; A18; F19; T20; T22; V23; P24; K25; D26; L27; Y28; V29; V30; E31; Y32; G33; S34; N35; T37; E39; K41; D49; A51; A52; I54; V55; Y56; E58; D61; N63; Q66; F67; V68; H69; V76; Q83; R84; A85; R86; L88; K89; D90; Q91; N96; A98; Q100; T102; L106; A109; V111; R113; M115; S117; G119; G120; A121; D122; Y123; K124; R125; T127; K129; V130; N131; A132; P133; N135; K136; I137; N138; Q139; R140; I141; L142; V143; V144; P146; Q156; E158; Y160; P161; K185; R186; E187; Y208; R213; P216; E217; E218; N219; H220; T221; A222; E223; V225; P227; E228; L229; P230; L231; A232; H233; P234; P235; N236; E237; R238; T239; H240; V242; I243; A246	0.4	4790.31	8494.24	0.360592	M1; S2; K9; R10; T12; E13; S14; R16; Y17; T18; K24; P63; R64; T65; Y66; G67; P68; L71; L72; L80; P83; D84; G87; G88; G89; K90; R91; A92; E93; R97; G98; T99; E100; P102; L107; F113; P114; Y115; G116; V117; T118; N120; C121; L122; Y124; L125; P126; N128; Y130; D131; G133; V134; T135; L136; T137; Q138; K139; L140; D141; S142; D145; L146; F150; S151; L153; R154; T155; S156; D157; R160; M171; L172; R174; Y202; K205; G206; S207; A208; S218; R219; S225; T227; Y228; P230; I231; G232; R233; P247; S248; R249; S250; S251; S252; P253; R270; N271; L272; G273; N274; C276; N331; D332; V333; Y353; N354; Q355; Q356; D357; E360; P444; D469; E472; K503; F505; S506; E507; S508; R509; I510; R511; T512; L515; G551; T552; T553; M554; G555; G556; H557; N574; D575; S576; S577; V578	0.221488	4628.29	8978.25	0.340152	7.21975	4.88395	-29.7553	-53.4096	0.450635
Q9NZQ7	P05556	M1; R2; F4; A5; I8; F9; T11; Y12; L15; L16; I54; Y56; E58; E60; D61; K62; N63; Q66; V76; H78; S79; R113; M115; I116; S117; G119; G120; A121; D122; Y123; E188; K189; D276; T277; N278; K280; K281; S283; D284; T285; H286; L287; E288; E289; T290	0.155172	1731.5	4508.06	0.277504	M1; P5; I6; I9; G10; I12; S13; C16; C17; F19; A20; Q21; D23; E24; R26; R175; E339; K346; A356; V357; S361; A362; S365; Q369; I372; D373; A374; N376; S377; S380; K398; Y400; K402; N403; G404; V405; N406; T408; S416; N417; S419; D422; E427; S785; A786; V787; T788; T789; V790; V791; N792; Y795; E796; G797; K798	0.068922	1679.39	4752.84	0.26109	7.62263	4.10449	-16.9036	-25.2804	0.257479
Q9NZQ7	P17096	M1; R2; F4; A5; I8; F9; Y12; W13; L16; N17; T20; T22; V23; P24; K25; D26; Y28; V29; V30; E31; S34; N35; M36; T37; E39; K41; R86; L88; N96; Q100; D122; Y123; K124; R125; K136; I137; N138; R140; L142; E152; T154; Q156; E158; E164; V165; I166; W167; Q173; V174; L175; S176; G177; K178; T179; T180; T181; T182; N183; S184; K185; R186; N192; T194; T196; R212; E237; L241; L248; L249; G252; V253; R265; M267; K270; K271; S279; K280; K281; Q282; S283; D284; T285; H286; L287; E288; E289; T290	0.3	2593.15	6475.7	0.285941	S49; E50; V51; P52; T53; P54; K55; R56; P57; R60; P61; K62; G63; S64; K65; N66; A69; A70; K71; T72; R73; K74; T75; T76; T77; T78; P79; G80; R81; K82; P83; R84; G85; R86; P87; K88; K89; L90; E91; K92; E93; E94; E95; E96; I98; S99; Q100; E101; S102; S103; E104; E105; E106; Q107	0.504673	2931.95	7201.72	0.289327	9.77358	6.51572	-2.47425	-21.1601	0.80548
Q9NZQ7	P49841	L142; V143; V144; D145; P146; V147; T148; E150; K178; R198; N200; L229; P230; L231; A232; H233; P234; P235; L248; L251; G252; L255; T256; F259; R260; L261; R262; K263; G264; M266; M267; D268; V269; K270; C272; I274; Q275; D276; N278; S279; K281; Q282; D284; T285; H286; L287; E288; E289; T290	0.168966	1976.85	3844.42	0.339591	M1; S2; R4; P5; R6; T7; T8; S9; F10; A11; S13; C14; K15; P16; G65; S66; F67; K85; D90; R92; F93; Y140; D181; K183; Q185; N186; D200; S203; P212; V214; S215; Y216; I217; C218; S219; R220; R223; L227; I228; F229; G230; D260; S261; G262; V263; Q265; L266; V267; I270; K271; N287; Y288; T289; E290; F291; K292; F293; P294	0.138095	1934.2	3951.92	0.328604	8.18194	2.55685	-25.0802	-34.045	0.061252
Q9NZQ7	Q15116	M1; R2; F4; A5; V6; I8; F9; T11; Y12; H14; L15; L16; N17; A18; F19; T20; V21; T22; V23; P24; K25; D26; L27; Y28; V29; V30; E31; S34; N35; M36; T37; E39; K41; F42; P43; I54; Y56; E58; D61; N63; Q66; V68; D73; V76; L88; Q91; L94; G95; N96; A98; Q100; R113; M115; S117; G119; G120; A121; D122; Y123; K124; R125; K129; N131; P133; N135; K136; I137; N138; Q139; R140; I141; L142; V143; V144; P146; T168; S170; H172; T203; N204; I206; Y208; T210; R212; P216; E217; E218; N219; H220; T221; A222; E223; L224; V225; I226; P227; E228; L229; P230; L231; A232; H233; P234; P235; N236; T239	0.365517	3905.02	7693.72	0.336676	D29; V64; N66; Y68; M70; S73; N74; Q75; T76; D77; K78; D85; R86; S87; Q88; P89; G90; Q91; L122; G124; I126; L128; A129; P130; K131; A132; Q133; I134; K135; E136; R139; V174; L177; L178; L181; L184; V185; L188; C192; S193; A196; T199; I200; R203; L209; K210; D212; P213; S214; A215; V216; P217; F219; V221; D222; Y223; G224; E225; L226; F228; Q229; E232; K233; C241; V242; P243; E244; Q245; T246; E247; Y248; A249; T250; I251; V252; F253; P254; S255; G256; M257; G258; S260; S261; P262; R264; A268; G270; P271; S273; A274; Q275; P276; L277; R278; P279; E280; D281; G282; H283; C284; S285; W286; P287	0.357639	3979.01	9075.45	0.304801	7.61032	1.52206	-52.7252	-68.2786	0.273484
Q9NZQ7	Q70EK9	M1; R2; F4; A5; V6; I8; F9; M10; T11; Y12; W13; H14; L15; L16; N17; A18; F19; T20; T22; V23; P24; K25; D26; L27; Y28; V29; V30; E31; Y32; G33; S34; N35; M36; T37; E39; I54; V55; Y56; E58; E60; D61; N63; Q66; V68; D73; K75; V76; R86; L88; D90; Q91; Q100; T102; D103; L106; Q107; A109; G110; V111; R113; M115; I116; S117; G119; G120; A121; D122; Y123; K124; R125; N135; K136; I137; N138; Q139; R140; I141; L142; V143; V144; E152; Q156; A157; E158; Y160; P161; K162; A163; E164; V165; I166; G177; K178; T179; T180; T181; R186; E187; K189; F191; R198; R212; R213; L214; D215; L224; V225; P227; E228; L229; P230; L231; A232; H233; P234; P235; E237; H240; L241; L244; G245; I247; L248; L249; L251; G252; V253; L255; T256; F259; R260; L261; R262; K263; G264; R265; M266; M267; D268; V269; K270; K271; G273; I274; Q275; D276; N278; S279; K280; K281; Q282; S283; T285; H286; L287; E288; E289; T290	0.544828	6217.02	12784.5	0.327186	M1; A2; P10; S11; S13; W17; S19; G20; G22; G23; G24; A25; S26; P27; E28; E29; E32; K33; K36; M37; E39; A40; A41; G43; A44; T45; K46; E52; M56; A67; W74; S75; S77; G79; D80; K82; V83; L84; P85; I87; P88; S93; S94; S95; S96; P97; V98; C99; P100; R101; R102; R105; P106; R107; P108; Q109; P110; R111; R113; S114; R115; S116; Q117; P118; G119; L120; A122; P123; P124; P125; P126; R129; P130; P132; P133; G178; L179; W182; L183; E185; V186; E187; F188; G189; Q190; G191; P192; F201; K205; N206; K209; N210; L213; I214; R217; H237; V238; C239; S240; N244; S248; C249; L250; S251; C252; V253; F254; F258; T259; E260; K261; H262; H264; K265; H266; T269; K270; H272; Y284; K289; D290; Y291; Q333; S334; T335; C336; T338; K339; K344; L345; K347; K349; K351; R352; R353; K354; K355; S356; V357; Y358; R363; I366; N367; L368; G369; N370; D394; C409; S412; S413; H416; A417; S420; G421; S422; R423; T424; P425; H426; I427; Y429; K430; L432; W436; Y445; Q447; S679; D682; A683; I684; I685; T686; K687; A688; T689; D692	0.247539	6089.14	12640	0.325116	5.52569	3.25041	-52.3662	-74.9044	0.196475
Q9NZQ7	Q96AX9	T11; H14; L15; A18; F19; P24; K25; D26; L27; V29; V30; E31; S34; N35; E58; E60; D61; K62; H69; H78; V111; R113; M115; S117; G119; G120; A121; D122; Y123; K124; R125; T127; K129; N131; P133; N135; Q139; V147; T148; S149; E164; I166; T168; S169; D171; H172; Q173; V174; L175; S176; L197; R198; I199; N200; T201; T202; N204; I206; Y208; R212; R213; L214; D215; P216; E217; E218; N219; H220; E223; V225; I226; P227; E228; L229; P230; A232; H233; I243; A246; I247; C250; L251; V253; A254; L255; F257; I258; L261; R262; G264; R265; M266; M267; D268; V269; K270; K271; G273; I274; Q275; D276; N278; S279; K280; K281; Q282; S283; T285; H286; L287; E288; E289; T290	0.389655	4494.95	9110.32	0.330383	M1; D2; P3; P5; Q6; Q10; V11; V37; E38; L39; R41; H42; G43; S44; P45; S46; D49; I82; G83; V84; K96; R100; Q117; H137; D168; E170; W171; G172; Q174; D186; I187; R188; G189; W190; D191; V192; G195; R196; V198; T208; N209; V210; Y211; R212; K216; G217; K218; E245; D270; R273; E274; Q276; E277; G278; G280; G281; W282; N283; P284; R285; M286; T300; D301; R302; D304; R306; R314; W315; T316; D496; S529; T530; Q531; Q540; A562; H563; S564; S573; N597; S598; Q599; F601; H606; L609; K610; K631; E632; D633; F635; L640; L643; N644; H646; K667; Q669; L674; Q677; Q678; D698; E700; D702; V707; Q710; R711; H712; R769; R771; D775; L776; A777; A778; T812; P813; N814; T815; V816; N818; L819; E831; V834; C835; S836; E837; E855; Q893; E897; S900; R901; Q904; R908; V922; F923; Q924; C925; G926; H927; C943; R944; Q945; D949; R950; I951; Q952	0.149738	4268.28	8793.7	0.326771	6.61857	4.10808	-10.7929	-30.3668	0.715516
Q9NZQ7	Q96FW1	K25; L27; Y28; V29; V30; E31; Y32; G33; S34; N35; M36; T37; R82; Q83; R84; R86; L88; D90; Q91; L94; Q100; T102; D103; K105; K129; N131; P133; N135; K136; Q139; I141; L142; V143; H151; R186; E187; N204; R213; D215; P216; E217; E218; N219; H220; E223; V225; P227; E228; L229; P230; L231; A232; H233; P234; T239; V242; I243; A246; I247; L249; C250; V253; A254; T256; F257; R260; L261; K263; G264; R265; M266; M267; D268; V269; K270; K271; C272; G273; I274; Q275; D276; T277; S279; K280; K281; Q282; D284; T285; H286; E288; E289	0.313793	3529.06	7546.58	0.318633	M1; A2; A3; E4; E5; P6; Q7; Q8; Q9; K10; Q11; L14; G15; D17; S18; V21; N22; C23; L24; A25; Y26; D27; E28; A29; I30; M31; Q33; Q34; D35; R36; I37; Q38; I41; Y61; I67; K71; P87; D88; G89; C91; Q128; G129; F130; T131; F133; T134; F138; V173; R176; L177; Q184; K188; F189; H192; F193; I194; E195; G196; G197; R198; K201; Q205; Q206; E207; E209; P210; M211; C212; K213; E214; D216; H217; I218; I221; Q225; Y235; D237; R238; G239; E240; G241; T243; T244; N245; P246; H247; I248; F249; P250; E251; G252; Y261; R262; P263; G264; H265	0.354244	3517.23	6670.58	0.345239	5.67675	2.2707	-28.8141	-40.6712	0.299236
Q9NZQ9	P05067	M1; S2; S3; Y4; Q5; K6; E7; L8; K10; Y11; R12; Q30; L31; C33; E34; Q36; E37; M38; P40; E41; M43; A47; G48; R50; Q51; R52; D53; Q54; T55; K56; K57; S58; P59; T60; G61; P62; L63; D64; A67; L68; Y71; L72; Q74; Q75; V79; K80; E81; R82; D83; D84; L85; P87; F88; T89; G90; E91; K92; K93; G94; K95; P96; Y97; I98; Q99; P100; R102; E103; I104; P105; A106; E107; E108; Q109; I110; T111; L112; E113; E115; L116; E117; A119; L120; A121; H122; A123; D125; A126; E127; M128; D130; I131; A132; A133; I134; L135; D136; M137; Y138; T139; L140; M141; S142; N143; K144; Q145; Y146; Y147; D148; L150; C151; S152; G153; E154; I155; C156; N157; T158; E159; G160; I161; S162; S163; V164; V165; Q166; P167; D168; K169; Y170; K171; P172; V173; P174; D175; E176; N201; N203; N204; S230; V232; A233; R235; D238; N258; E260; S261; F263; I264; S265; S266; T267; R286; D288; N289; Q290; R291; Q292; W293; P294; G295; D296; E299; V313; R314; F315; G316; Y317; H318; F319; T320; Q321; Q322; R325; A326; A329; M332	0.510145	7895.01	16263.9	0.326796	G27; L28; L29; V47; Q48; N49; K51; S206; A213; D214; T215; D216; A218; E233; E236; V237; E240; E241; D244; D245; D247; D248; E249; G251; D252; E253; V254; E255; E256; E257; E259; P261; Y262; E263; E267; R268; T269; T270; S271; I272; A273; T274; T276; E281; S282; V283; E284; V286; V287; V290; C291; R306; Y321; C324; G325; G326; N327; R328; N330; F331; D332; T333; E335; Y336; M338; A339; V340; G342; S343; A344; S346; P424; K425; K601; T602; T603; V604; E605; L606; L607; P608; V609; N610; G611; F613; S614; L615; D616; Q619; P620; W621; H622; S623; F624; G625; A626; D627; S628; V629; P630; A631; N632; T633; E634; N635; E636; V637; E638; P639; V640; D641; R643; D647; R648; G649; L650; T651; T652; R653; P654; G655; S656; G657; L658; T659; N660; I661; K662; T663; E664; E665; I666; S667; E668; V669; K670; M671; D672; A673; E674; F675; H677; D678; S679; G680; Y681; E682; V683; H685; Q686; L688; V689; F690; F691; A692; E693; V695; A701; I702; I703; G704; L705; M706; G708; G709; V710; V711; A713; T714; V715; I716; T719; K725; S730; I731; H732; H733; G734; V735; V736; E737; V738; V742; T743; P744; E745; E746; R747; H748; L749; S750; K751; M752; Q753; Q754; N755; Y757; E758; N759; P760; T761; Y762; K763; F764; F765; E766; Q767; M768; Q769	0.271429	7403.72	14513.1	0.33781	7.4516	2.48387	-60.2386	-92.6176	0.189356
Q9NZR1	P05067	M1; A2; L3; P4; F5; Q6; K7; L9; E10; Y12; K13; N14; I15; E17; D18; L20; L21; G22; L24; E27; E28; L29; K30; Q31; L32; E33; N34; V35; L36; D37; D38; L39; D40; P41; E42; S43; A44; M45; L46; P47; A48; G49; F50; R51; Q52; K53; D54; Q55; T56; K58; A59; A60; T61; G62; P63; F64; R66; E67; L69; L70; Y72; L73; E74; E76; A77; L78; Q80; K81; D82; R83; E84; D85; F86; F89; E92; K94; G95; V97; I99; P100; E102; I105; E106; T107; R108; K109; E110; V113; T114; L115; D116; L119; E120; L123; A124; S125; A126; S127; D128; T129; E130; L131; Y132; D133; L134; A135; A136; V137; L138; G139; V140; H141; N142; L143; L144; N145; N146; P147; K148; F149; D150; E151; E152; T153; A154; N155; N156; K157; G158; G159; K160; V163; R164; N165; V166; V167; K168; G169; E170; V172; K173; P174; V175; F176; E177; E178; P179; P180; N181; Q200; E201; N203; N205; N206; K208; K230; S232; A234; A235; S258; N260; E262; S263; E286; K288; D290; N291; Q292; R293; Q294; Q295; L296; G297; T298; E301; M302; L315; K316; F317; G318; Y319; Q320; F321; T322; K323; Q324; G325; P326; R327; T328; R329; V330; A331; A332; I334; T335; K336; N338; D339; V341; R342; K343; R345; V346; E347; A348; D349; R350	0.592593	10069.2	17935.4	0.359556	M1; L2; P3; G4; L5; L7; L8; L9; L10; A11; A12; W13; T14; A15; R16; A17; L18; E19; D23; G24; N25; A26; G27; L28; L29; A30; E31; P32; A35; M36; F37; C38; V47; Q48; C62; I63; D64; K66; I69; E79; L80; Q81; E87; P91; F111; V112; I113; Y115; V119; G120; E121; V123; E145; T146; H147; L148; H149; H151; T152; K155; E156; S159; D177; E230; E233; V234; E236; V237; E238; E240; E241; E255; E256; E257; E259; P261; Y262; E263; A265; T266; T269; T270; E281; V283; V287; V290; E293; E296; I304; R306; Y321; G323; C324; G325; G326; N327; R328; N330; F331; D332; Y336; V340; P372; D373; V375; D376; K377; L379; R397; A400; K401; E404; R405; E449; Q452; E455; T456; A459; E462; A463; N466; R469; R470; R488; R527; S528; Q529; M531; T532; H533; R535; V536; E539; D560; E561; E564; Q567; K568; Q570; N571; Y572; D574; D575; L577; A578; N579; I581; S582; E583; P584; R585; S587; Y588; G589; N590; A592; L593; M594; P595; S596; E599; L615; L618; Q619; P620; W621; H622; F624; D627; S628; V629; P630; A631; N632; T633; E634; N635; E636; V637; E638; P639; V640; D641; A642; R643; P644; A645; A646; D647; G649; L650; T651; T652; R653; P654; S656; G657; L658; T659; I661; T663; E664; I666; S667; V669; K670; M671; D672; A673; E674; F675; R676; H677; I703; M706; V710; I712; A713; T714; V715; I716; V717; I718; T719; L720; V721; M722; L723; K724; K725; K726; Q727; Y728; T729; S730; I731; H732; H733; G734; V735; V736; E737; V738; D739; A740; P744; E745; R747; H748; K751; M752; Q753; Q754; N755; G756; Y757; E758; N759; P760; T761; Y762; K763; F765; E766; Q769; N770	0.345455	9354.33	16237.3	0.365523	5.56026	4.94245	-85.713	-127.549	0.037084
Q9NZS9	P0CG48	M1; E2; P4; Q5; K6; S7; Y8; V9; N10; T11; M12; D13; L14; E15; R16; D17; E18; L20; K21; S22; T23; G24; I27; V29; S30; E31; F32; S33; C34; H35; C36; C37; Y38; D39; L41; T46; C49; G50; H51; S52; H56; C57; L60; W61; S64; S65; E72; C73; R74; E75; S84; L86; L87; A90; K93; L94; D97; A98; R100; L101; R102; E104; D105; I106; Q108; N109; N110; I112; Q193; L194; G195; P196; W197; L200; N232; S233; S234; H235; R237; A238; M241; E242; R245; Q255; H300; T301; P304; L305; Q306; E307; D308; S309; G311; E312; I314; V315; L318; L319; L321; K327; R330; E331; Q342; A345; E346; W349; D350; W351; E353; V354; M367	0.246667	3959.3	8602.42	0.315187	Q2; F4; K6; L8; T9; G10; K11; T12; I13; T14; K33; E34; I36; Q40; R42; I44; A46; G47; K48; Q49; K63; E64; T66; H68; V70; L71; L73; R74; E94; D97; N101; A104; K105; D108; K163; T164; K310; T311; L312; T313; G314; R346; I348; G351; Q353; H372; V374; L375; R376; L377; R378; G379; Q382; F384; K391; T392; I393; T394; L395; E396; K409; D412; K413; E444; T463; L464; T465; G466; K467; I469; D488; K489; E490; G491; I492; P493; Q496; L525; V526; L527; Q534; F536; T541; G542; K543; T544; I545; T546; E548; K565; K614; T615; L616; T617; G618; E642; G643; I644; P645; D647; Q648; R650; I652; F653; A654; G655; H676; V678; L679; L681; R682; G683; G684; V685	0.166423	3917.35	8355.42	0.31919	4.82439	3.04698	-26.1958	-39.097	0.229235
Q9NZS9	P10415	G143; F144; S146; G147; T150; A151; G154; V155; V157; V158; V161; Y162; S165; S166; A180; K181; T183; A184; E185; S207; E208; R209; N211; R213; L214; L216; T217; L218; E222; P227; Y228	0.068889	1212.79	2367.49	0.338742	M1; H3; G5; T7; G8; Y9; R12; E13; K17; D34; V35; G36; A37; P78; G79; A80; A81; A82; G83; P84; A85; L86; S87; P88; V89; P90; P91; D196; W214; L215; K218; T219; S222; L225; V226; C229; I230; L232; G233; L236; G237; K239	0.175732	1145.51	3074.36	0.271457	5.0884	0.848067	-15.6975	-18.7338	0.293124
Q9NZS9	Q53GS9	M1; E2; E3; P4; Q5; K6; S7; Y8; V9; T11; M12; D13; L14; E15; R16; D17; E18; P19; L20; K21; S22; T23; G24; P25; H35; C36; C37; Y38; N48; C49; G50; H51; F53; H56; C57; L60; W61; A63; S64; S65; K66; K67; P71; E72; C73; R74; E75; D111; I112; W378; W381; S382; R383; L445; Q448; V449; L450	0.126667	2373.75	5847.93	0.288719	R49; V50; K51; E53; F54; T219; R264; P265; D268; M270; C306; V320; D321; S324; W325; N328; A329; H331; S332; G336; T337; K338; T346; Q350; M353; I355; S386; T387; F388; M389; Y390; L391; T392; D394; P396; T397; P399; D403; E404; K405; E406; L408; I409; I410; P411; Q412; V413; P414; N417; K421; F422; T426; E427; K428; E429; Y430; K431; T432; L438; K439; F441; K455; T458; N460; E465; T469; I470; N472; D506; G507; R515; K525; E528; Q530; T535; D536; I537; L538; Q540; M541; T543; L544; S545; E546	0.148673	2142.59	5278.91	0.2887	7.52821	3.54269	-16.6456	-27.1706	0.346349
Q9NZS9	Q9NZS9	M1; E2; E3; P4; Q5; K6; S7; Y8; V9; N10; T11; M12; D13; L14; E15; R16; E18; P19; L20; K21; S22; T23; G24; P25; Q26; I27; S28; V29; S30; E31; F32; S33; H35; C36; C37; Y38; D39; I40; L41; T46; L47; N48; C49; G50; H51; S52; H56; C57; L60; W61; S64; S65; K67; E69; P71; R74; E75; K76; W77; E78; G79; F80; P81; K82; V83; S84; I85; L86; L87; D89; A90; K93; L94; F95; P96; D97; A98; L101; R102; D105; I106; N109; D111; I112; Q126; I127; L129; A130; P131; N132; T133; G134; N137; Q138; Q139; M140; G142; G143; F144; S146; G147; V148; T150; A151; L152; V155; V158; L159; V161; Y162; T183; A184; E185; V188; R202; E203; L206; S207; E208; R209; Y356; W357; R360; R379; D436; L437; K440; R443; R444	0.286667	4914.37	10691.4	0.314908	M1; E2; E3; P4; Q5; K6; S7; Y8; V9; N10; T11; M12; D13; L14; E15; R16; E18; P19; L20; K21; S22; T23; G24; P25; Q26; I27; S28; V29; S30; E31; F32; S33; H35; C36; C37; Y38; D39; I40; L41; T46; L47; N48; C49; G50; H51; S52; H56; C57; L60; W61; S64; S65; K67; E69; P71; R74; E75; K76; W77; E78; G79; F80; P81; K82; V83; S84; I85; L86; L87; D89; A90; K93; L94; F95; P96; D97; A98; L101; R102; D105; I106; N109; D111; I112; Q126; I127; L129; A130; P131; N132; T133; G134; N137; Q138; Q139; M140; G142; G143; F144; S146; G147; V148; T150; A151; L152; V155; V158; L159; V161; Y162; T183; A184; E185; R202; E203; L206; S207; E208; R209; Y356; W357; R360; R383; K440; R443; R444; T447; Q448	0.284444	4878.71	10746.7	0.312229	7.76058	2.24648	-45.2691	-66.235	0.69538
Q9NZU5	P05067	M1; A2; V4; A5; K6; L8; N9; G11; V12; K13; K14; M15; S16; L17; L20; Q21; A23; G25; V26; A27; L29; S36; C58; L59; T60; S61; D62; L63; E64; D66; R67; A83; K86; I93; Y94; K95; R96; N97; R98; M99; I100; M101; T102; N103; P104; I105; A106; T107; G108; K109; D110; P111; T112; F113; D114; T115; I116; T117; E119; A121; V125; T126; Q127; K128; L131; K139; E140; V144; T145; G146; T147; E148; G149; A150; F151; R154; P208; K209; E210; E211; G212; K213; Q214; Q215; E216; K217; G220; A221; T223; T224; A225; T227; T228	0.254795	3486.43	7061.6	0.330529	R268; S271; I272; A273; T274; T275; T276; T277; T278; T279; T280; E281; V283; E284; V287; Q294; A295; T297; R301; M303; I304; R306; W307; Y308; D310; V311; T312; E313; G314; K315; C316; A317; P318; F319; F320; Y321; G323; R328; Y336; M338; A339; V340; S343; S346; Q347; S348; L349; L350; K351; T352; T353; Q354; E355; P356; L357; A358; R359; D360; P361; V362; K363; L364; P365; T366; A368; A369; S370; T371; P372; V375; D376; L379; Q452; E455; T456; A459; N466; R469; R470; L473; I477; L480; Q481; K522; H533; R535; V536; Y538; E539; R540; N542; Q543; S546; L547; N550; V551	0.124675	3552.77	7057.17	0.334853	8.23957	1.42062	-33.1021	-47.8394	0.075742
Q9NZU5	P47224	M1; A2; K3; V4; A5; K6; D7; P10; G11; V12; K13; K14; M15; S16; L17; G18; Q21; S22; D62; L63; D66; V85; K86; G87; G88; I93; Y94; K95; R96; R98; M99; I100; T102; P104; I105; A106; T107; D110; P111; T112; F113; T115; T117; T145; Q214; Q215; E216; K217; P218; E219	0.136986	1590.43	3544.37	0.309736	Q6; S8; E9; V11; S12; E14; G15; R16; L37; F38; S39; R40; R41; Q42; L43; F44; P46; S47; K51; P52; A53; L54; S55; D56; G57; S58; N59; P60; L64; Q66; E67; L70; E72; T83; K84; V86; G87; N88; I89; F91; V93; E98; G100; P101; W104; C106; D108; D109; N111; S112; Y114	0.414634	1626.58	3610.1	0.310613	6.21695	3.73017	-18.2054	-24.8781	0.052838
Q9NZU5	Q8WW24	M1; A2; V4; A5; K6; L8; N9; G11; V12; K13; K14; M15; S16; L17; L20; A23; R24; G25; S61; D62; L63; E64; D66; R84; V85; K86; G87; G88; D89; I93; Y94; K95; R96; N97; R98; M99; I100; M101; T102; N103; P104; I105; A106; P111; T112; F113; T115; G124; V125; T126; Q127; R154; E211; Q215; K217; P218; E219; G220; A221; E222; T223; T224; A225; A226; T227; T228; N229; G230; S231	0.189041	2416.55	5389.45	0.309576	R89; T90; E93; R94; Q96; D97; S100; W101; S103; E104; R107; E108; E110; A111; A114; E163; K166; E169; L170; N173; I174; E176; L177; R180; T181; M183; Q184; V186; S187; Q188; R190; F235; S240; T241; P242; E243; R245; A246; K247; Q250; D251; L253; C254; Q257; R258; E259; R260; L261; A262; N265; L266; V268; L269; C272; I273; R275; D276; T277; E279; D280; L283; Q284; A287; L290	0.147126	2371.98	4628.12	0.338849	2.50599	2.08833	-29.2522	-33.7767	0.084651
Q9NZU7	P34947	M1; G2; G3; G4; D5; G6; A7; A8; F9; K10; R11; P12; G13; D14; G15; A16; R17; L18; Q19; R20; V21; L22; L24; S26; R27; R28; E29; P30; R31; S32; L33; P34; A35; G36; P38; A39; P40; R41; R42; T43; A44; P45; P46; P47; P48; G49; H50; A51; S52; A53; A56; A57; S59; S60; H61; A63; K64; S67; P94; L96; R99; R100; L101; P102; Q110; S111; S112; G113; D114; P115; S116; S117; R118; P126; R127; E129; G130; A131; R132; G133; S134; Q135; R136; L138; Q140; A141; H142; C143; P145; R146; E147; A148; L149; P150; A151; A153; S154; R155; P164; R166; G167; R168; D169; G170; E171; E172; R173; G174; L175; S176; P177; L179; G180; L181; R182; G183; S184; L185; R186; Q218; D219; R220; S221; L222; I227; R231; E236; L250; M254; R255; T256; G258; Y259; M260; P261; T262; E263; M264; E265; I267; E268; L269; Q272; I273; M275; N276; L277; D282; F283; D284; D285; V287; E288; L289; M290; G291; P292; K293; L295; A296; E297; A299; D300; M331; R332; K333; L334; L335; G336; H337; V339; G340; D343; E346; I347	0.472973	7347.27	12730.6	0.365939	M1; E2; L3; E4; I6; V7; A8; N9; T10; V11; L13; K14; A15; R16; E17; G18; G19; G20; G21; K22; R23; K24; G25; K26; S27; K28; K29; E32; I33; K35; F36; P37; H38; Q41; E43; D44; L45; R47; T48; I49; D50; C54; S55; L56; D58; K59; Q60; P61; R64; L65; R68; I81; L84; D85; V87; A88; E89; E91; V92; P94; E96; E140; S143; A146; Q147; H150; K174; W175; L176; E177; R178; Q179; P180; V181; T182; K183; N184; T185; F186; R187; Q188; Y189; R190; V191; K194; E199; C201; R206; C214; R216; E218; K219; K220; K235; E239; K240; V241; N242; S243; Q244; Y253; E254; T255; K256; D257; C260; M278; F283; E284; E286; R287; L289; F290; D301; R304; E305; D320; D321; Y322; H324; R326; N450; M451; N452; K454; R455; E457; A458; G459; M460; L461; D462; P463; P464; F465; V466; P467; D468; P469; R470; A471; Y473; V477; L478; I480; E481; Q482; F483; T485; V486; L491; D492; H493; D496; D497; Y499; S500; K501; S503; T504; G505; S506; V507; S508; I509; N513; I516; E519; P543; E544; P545; P546; K548; G549; L550; L551; R553; L554; F555; K556; R557; Q558; N561; S569; K570; S572; F573; H576; I577; N578; S579; N580; H581; S590	0.328814	7210.42	12856	0.359329	7.83091	5.08322	-45.6952	-84.771	0.178079
Q9NZV7	P60409	M1; Y2; Q3; P4; E5; D6; D7; S10; D11; V12; T13; S14; D15; D16; D17; R20; N21; R23; E24; R127; L130; S131; G133; L135; A136; Q137; V140; E203; L206; E207; Y209; R210; N211; V213; S214; L215; E229; E230; E232; S233; M236; E237; D239; S240; H242; T243; V244; C246; Q247; G248; E249; S250; H251; D253; P254; L255; E256; P257; H258; Q259; N261; Q262; K264; L265; T267; P268; I269; T270; N272; D273; P274; K275; T276; L277; T278; E280; R281; S282; Y283; G284; S285; D286; F288; E289; S292; N293; L294; S295; K296; Q297; S298; K299; D300; P301; L302; G303; K304; D305; P306; Q307; E308; G309; T310; A311; P312; G313; I314; C315; T316; S317; P318; Q319; S320; A321; S322; E324; N325; N328; R329; R335; T336; F337; S338; T339; Q340; V341; A342; R344; R345; E347; R348; T351; P355; Y356; L367; M368; P369; N372; R373; K376; S379; R390; C417; K419; F421; H426; Q429; H430; K432; A433; H434; A436; A437; R438; V439; L440; P441; L444; R464; A465; D470; C471; G472; R473; V474; F475; S476; H484; T487; H488; T489; Q490; E491; R492; P493; Q495; C496; Q497; L498; C499; G500; K501; C502; F503; G504; R505; Y508; H512; Y513; C524; D525; H526	0.364326	6933.11	10787	0.391257	M1; A2; A3; S4; T5; M6; S7; V8; S11; D12; L13; S14; Y15; G16; S17; R18; V19; L21; P22; S27; C28; S29; D30; W32; Q33; V34; D35; D36; C37; E39; S40; E43; P44; C46; P51; C52; L53; S54; L55; V56; C57; T58; P59; V60; S61; Y62; V63; S64; S65; P66; C67; R69; V70; T71; P74; S75; C77; Q78; S79; G80; T82; S83; S84; C85; P87; S88; C89; Q92; S93; Q96; L97; A98; A101; S102; V111; P112; V113; K116; T117; V118; K121; V123; Y124; V126; P127; V128; S130; G131; D132; T147; S149; P150; Q152; Q153; A154; V157; P158; K162; P163; S166; G167; V179; V182; S183; P185; Q188; A189; V190; C191; E192; P193; S194; P195; C196; Q197; S198; G199; I201; S203; C204; P206; S207; Q211; S212; K215; P216; V230; P231; V232; K235; P236; V237; C239; V240; P241; T242; C243; S244; D245; D246; S247; G248; T257; S258; Q260; Q262; Q263; G264; V267; P268; V269; V274; R304; P305; S306; S307; S308; V309; S310; L311; C313; R314; P315; R318; P319; A320; C321; C322; V323; P324; V325; P326; S327; C328; T332; S333; S334; Q336; S338; C339; R341; S344; V346; S347; L348; L349; C350; R351; P352; A353; C354	0.516216	6731.24	9632.71	0.411346	13.7584	2.63459	-51.1547	-99.5911	0.456888
Q9NZV8	P42658	M1; A2; A3; A6; A7; L9; P10; A12; R13; A14; I17; G18; P21; V22; S24; G25; P26; M27; P28; R32; R35; K36; R37; T38; D40; A41; L42; I43; V44; T50; T54; W55; Q56; D57; T58; R61; R72; D73; F74; F75; Y76; H77; P78; E79; Q81; Q82; Y83; F84; D86; R87; D88; P89; D90; I91; R93; H94; N97; R100; T101; H105; P107; R108; H109; E110; C111; I112; S113; A114; E117; E118; F121; R140; E143; N144; R147; L148; D151; E159; S160; H179; S181; T182; M183; L185; V186; Y189; V190; F193; F194; E205; S212; P213; G214; H215; I216; K217; L219; G222; E223; R224; Y225; A226; V227; A228; F229; F230; C231; L232; A235; I239; G276; M279; T280; E283; D284; V285; S286; G287; A288; F289; V290; R293; R296; K347; G348; S349; S350; A351; K379; T380; K421; R422; A424; Q425; K426; K427; A428; R429; L430; R432; I433; A436; K437; H480; C484; K487; T488; C529; C530; S531; R532; L569; N571; S572; R573; S574; L576; N577; A578; K579; E581; N587; P604; V605; T606; P608; D612	0.265079	5337.98	11005.1	0.326619	L4; F8; K11; I12; N13; S15; R16; S17; F18; P19; A20; P21; E23; A24; S25; H26; L27; L28; G29; G30; Q31; G32; P33; E34; E35; D36; G37; G38; A39; G40; K42; P43; L44; G45; P46; A48; Q49; A50; A51; A52; P53; R54; E55; R56; G57; G58; G59; G60; G61; G62; A63; G65; R66; P67; R68; F69; Y71; Q72; A73; R74; S75; D76; G77; D78; E79; E80; D81; E82; L83; V84; G85; S86; N87; P89; Q90; N92; K94; G95; I96; I98; A99; V102; I103; I106; C107; I110; S113; V114; L117; T118; S126; K130; Q590; P613; T615; T617; T619; T620; H621; Y622; P623; S651; S652; H653; G654; Q699; R705; V844; F847; R848; I849; Q850; D851; K852; L854; T855; V856; A858; K859; E860; E862; E863; E864; D865	0.143353	5889.18	10963.3	0.349454	6.7693	2.85023	-42.4188	-65.2449	0.241167
Q9NZV8	Q8N608	W8; F11; A12; A15; N46; S48; G49; R51; H77; E79; T80; Q82; F84; D86; R87; D88; P89; I91; H109; E110; C111; I112; A114; E117; E118; R140; E143; R147; E159; S160; H179; S181; T182; L185; V186; Y189; V190; F193; F194; S211; S212; P213; G214; H215; I216; K217; L219; G222; E223; R224; Y225; A226; V227; A228; F230; C231; L232; A235; I239; R293; G348; S349; S350; A351; K353; D375; K379; T380; K384; D420; K421; R423; A424; Q425; K427; A428; R429; R432; I433; H480; L481; C484; K487; T488; N490; T528; C529; C530; S531; R532; R533; H534; R566; S574; S575; N577; A578; K579; V584; P604	0.15873	2877.14	7032.92	0.290325	M1; N2; Q3; T4; A5; S6; V7; S8; H9; H10; I11; K12; C13; Q14; P15; S16; K17; T18; I19; K20; L22; G23; S24; N25; S26; P27; P28; Q29; N31; K33; G34; I35; I37; A38; V41; I42; V45; C46; I49; S52; V53; L56; T57; D59; T62; N63; S64; S65; R68; K529; P552; K553; D554; M556; R558; N559; Y561; I589; D590; M591; D592; N593; K782; E783; E784; I785; S786; L788; Q790; E793; D795; E796	0.090452	3096.63	7289.26	0.298157	6.02635	2.00878	-28.6908	-38.9157	0.189682
Q9NZV8	Q8WWG9	M1; G4; V5; A7; W8; F11; A14; A15; G18; W19; V22; E34; R35; R37; V44; G49; T50; R51; F52; Q53; T54; Y62; D64; D88; D90; I91; R93; H94; N97; F98; R100; T101; G102; K103; H105; Y106; P107; R108; H109; E110; C111; I112; S113; D116; E117; I125; E127; I128; I129; G130; D131; C132; C133; Y134; E135; E136; K138; D139; R140; R141; R142; E143; N144; A145; E146; R147; L148; Q149; A152; S322; E323; F326; F329; S330; M333; A334; I336; I337; F338; T340; V341; Y344; A345; K347; I357; T380; A382; F386; I389; S393; L396; V397; A399; L400; P401; P403; V404; S407; N408; R411; H414; Q415; R418; K421; R422; Q425; R429; L430; I433; R434; A436; K437; S440; S470; E475; H479; L482; K487; T489; N490; H491; E492; F493; V494; D495; E496; Q497; V498; F499; E500; E501; S502; C503; E505; A507; T508; V509; N510; R511; P512; S513; S514; H515; P517; S518; S520; Q522; Q523; G524; V525; T526; T528; C529; S531; R532; R533; K535; K536; T537; F538; R539; I540; P541; A543; N544; V545; Q550; Q554; L556; P591; Y592; V593; T594; T595; A596; I597; I598; S599; I600; P601; P603	0.287302	6690.68	11407.5	0.369688	M1; H2; F3; L4; T5; I6; Y7; P8; N9; C10; S11; S12; G13; V14; V15; R16; A17; Q18; S19; R20; T21; E22; Q23; K24; N25; P26; L27; G28; L29; D30; L32; G33; I34; Q35; G38; Q39; V41; S42; L43; P45; A46; E48; A49; A50; M52; L53; M55; E56; P57; L58; S60; T61; G64; T65; S68; P71; L72; R75; G78; G79; E86; Y87; Y89; I90; L91; V93; M94; Y97; F100; L101; I104; M105; Y108; S111; K112; E115; S118; S119; L121; L122; L123; Y124; K125; D126; E128; R129; L130; W131; G132; E133; M135; K136; L156; E158; S159; P162; A163; S165; C166; T167; C169; S170; M171; E172; G173; D174; S175; V176; S177; S178; E179; S180; S181; S182; P183; V185; H186; L187; T188; I189; Q190; E191; E192; G193; A194; D195; D196; E197; L198; E199; T201; S202; E203; T204; P205; L206; N207; E208; S209; S210; G212; S213; S214; E215; N216; I217; H218; Q219; N220; S221	0.678733	7071.73	11948.1	0.371809	7.41149	3.19711	-75.5257	-106.357	0.818951
Q9NZV8	Q9NS61	M1; A2; A3; G4; V5; A7; W8; L9; P10; F11; A12; R13; A14; A15; A16; I17; G18; W19; M20; P21; V22; A23; S24; G25; P26; M27; P28; A29; P30; P31; R32; Q33; E34; R37; T38; D40; L42; T50; R51; F52; Q53; T54; W55; D57; R61; P89; D90; R93; H94; N97; R100; T101; K103; H105; Y106; P107; R108; H109; E110; G130; D131; C132; C133; E136; L162; R173; Q308; R311; I312; Y315; S319; R411; I412; Q415; N416; A419; R422; R423; K426; R429; L430; I433; K437; S440; A441; Y444; M445; Q477; H478; H480; L481; L482; C484; L485; E486; T488; T489; N490; H491; E492; F493; V494; D495; E496; F499; E500; S502; C503; V509	0.173016	4007.81	7031.95	0.363034	M1; R2; G3; Q4; G5; K7; E8; S11; D12; R14; D15; D17; G18; Y20; D21; Q22; L23; T24; H26; L51; P52; S53; V54; S55; E56; T57; L58; R68; R70; L71; L72; D73; P74; D75; S76; K105; E106; V109; L110; R112; G113; F114; N116; E117; C118; V123; F128; I131; Y132; S133; Q134; F135; F136; P137; Q138; Y144; L148; F152; F165; L169; I172; L173; R180; L181; W183; A184; L187; Y188; M201; M205; I208; Y209; M211; M212; K214; Y215; T216; Y217; P218; A219; L220; R221; A224; H228; S231; F232; K235; M236; F249; C253; D256; N258; I259; R261; S262; M263; L265; F266; N268; V269; I270	0.374074	4065.34	6770.69	0.375168	5.45017	2.47735	-58.4873	-71.9765	0.034567
Q9NZV8	Q9NZI2	M1; A2; A3; G4; V5; A7; W8; L9; P10; F11; A12; R13; A14; A15; A16; I17; G18; W19; M20; P21; V22; A23; S24; G25; P26; M27; P28; A29; P30; Q33; E34; R35; K36; R37; T38; Q39; D40; W55; D57; R100; T101; E143; N144; A145; L148; D155; T156; A157; G158; S319; S322; E323; F326; F329; S330; M333; A334; I337; F338; V341; F386; I389; S393; L396; V397; L400; P401; V404; S407; N408; Q415; K437; S440; A441; Y444; F474; Q477; H478; H480; L481; L482; C484; L485; E486; T488; T489; N490; H491; E492; F493; V494; D495; E496; F499; S502; C503; E505; V506; T508; V509; R511; S513; S516; S572; R573; S574	0.168254	3515.31	6918.45	0.336917	M1; G2; A3; M5; G6; F8; S9; S10; Q12; T13; R16; R17; K20; W24; Q28; R31; E35; T60; R62; E63; Q65; V66; L67; R69; G70; F71; N73; E74; C75; V80; F85; Q87; I88; Y89; A90; Q91; F92; F93; P94; H95; Y101; L105; F109; F122; L126; L129; L130; R131; K137; L138; W140; T141; L144; Y145; M158; I161; V162; I165; Y166; M168; M169; K171; Y172; T173; Y174; P175; V176; L177; K178; T181; H185; V188; F189; K192; M193; F206; C210; N215; I216; S219; L220; Q221; L222; F223; N225; V226; M227	0.38326	3632.46	6448.2	0.360339	3.6375	0.559615	-67.0063	-73.5229	0.008722
Q9NZW5	O14910	M1; Q3; V4; E6; N7; L8; T9; E10; L11; P12; T15; G16; A17; E18; D21; L22; F24; L25; I28; M29; N31; I33; V34; L37; H41; E42; L44; E45; D46; L49; E50; A51; V52; S53; N56; L59; V60; E62; I63; D66; I67; L70; V73; D74; N76; V77; E79; L80; I83; L84; E86; P87; H88; F89; S91; L92; L93; E94; A95; H96; I98; V99; A100; K102; Y104; D105; S106; P108; S109; P111; E112; M113; N114; T214; Q216; Q217; V218; F219; R254; R289; D290; W291; D292; N293; S294; G295; P296; S303; K304; K306; K307; K308; M309; M310; Y311; L312; T313; T314; R315; N316; F319; E329; V330; A331; K332; M333; P334; K339; R392; E396; I399; K400; A401; G402; H407; G408; E409; G412; L414; I419; V443; S447; E448; M450; I536; S537; W538; V539; Y540	0.238889	5046.01	9776.58	0.340427	L23; L25; D28; V29; R31; A32; L35; L36; K38; L39; S42; E44; V45; P46; K49; L50; S52; L53; K55; V56; L57; S59; E60; F61; C62; A64; I65; R66; E67; V68; Y69; Y71; M72; H73; T75; I76; T77; V78; P82; E83; R85; A86; R87; A88; A90; K91; A92; T93; V94; A95; A96; F97; A98; A99; S100; E101; G102; H103; S104; H105; P106; R107; V108; K113; D115; E116; G117; L118; G119; F120; N121; V122; M123; E127; Q128; S135; R136; I138; P139; K150; L156; S157; G160; V161; S162; E164; E166; H168; E169; K170; V172; E173; L174; L175; K176; A177; K179; V185; R187; Y188; P190; K191; E194; E197; F200; L203; R204; T205; R207; R208; R209; Q211; Q212; Q213; L214; L215; I216; Q218; Q219; Q222; Q223	0.519313	4821.41	9106.27	0.346175	3.85106	3.64837	-58.3828	-73.5164	0.034253
Q9NZW5	O75821	L8; T9; E18; E19; I20; L22; I23; K26; G27; E30; N31; P32; I33; K35; S36; L37; A40; H41; R43; L44; K48; L49; Q216; Q217; V218; F219; Q250; R254; Q277; K284; A285; V287; R289; D290; W291; D292; N293; S294; S302; K304; M309; M310; Y311; L312; T313; R315; N316; A317; E318; F319; D320; R321; H322; E323; I324; Q325; E329; V330; A331; K332; M333; P334; Q347; G348; G350; R351; R352; K355; P371; Y387; I399; K400; G402; Y404; L405; E406; H407; G408; E409; Y410; Y415; G416; T417; D435; V436; N437; P438; Q439; A440; K442; V443; T446; S447; E448; K479; L481; D485; K488; T489; D491; E492; R495; R498; A499; Y500; H502; Y503; W533; I536; S537; V539; Y540	0.207407	4212.05	9111.7	0.316131	E18; K134; L137; N138; C139; Q140; E141; E142; K148; G151; K153; V155; R158; I159; C160; K161; G162; D163; H164; W165; T166; T167; R168; C169; P170; Y171; K172; D173; T174; L175; G176; M178; Q179; E181; L182; Q185; L186; G187; L188; S189; E192; K193; K195; P197; L200; V203; Q204; Q207; N208; K209; T210; G211; K212; Y213; V214; P215; P216; S217; L218; R219; D220; G221; A222; S223; R224; R225; G226; E227; S228; M229; N245; L246; S247; E248; D249; E257; L258; P261; F262; Q278; S279; K280; G281; R290; A294; R295; I297; A298; G299; V300; S301; G302; F303; G304; Y305; D306; H307; L308; I309; N311; V312; E313; W314; A315; K316; P317	0.33125	4195.44	9023.76	0.317375	6.18496	3.80613	-21.7228	-39.2205	0.469664
Q9NZW5	O95453	M1; Q3; V4; E6; N7; L11; S13; S14; T15; G16; A17; E18; D21; L22; F24; L25; I28; M29; N31; I33; V34; L37; A38; H41; E42; N115; S116; S117; I118; N119; N120; Q121; L122; F145; R146; V147; E148; N149; N150; D151; A155; V171; K176; N185; N186; P187; K188; D211; T212; I213; T214; P215; Q216; V218; N232; L233; P235; R254; E255; D256; P257; N258; W259; W260; S276; Q277; F278; L279; E281; K282; R283; K284; A285; F286; V287; R288; R289; D290; W291; N293; G295; P296; F297; C298; G299; I301; S303; K304; K305; K306; K307; K308; M309; M310; Y311; E318; D320; R321; H322; E323; I324; Q325; I326; Y327; E328; E329; G345; Q347; G348; V349; G350; R351; R352; S353; K355; N356; R357; I359; V360; L361; P363; T364; F366; G367; T368; T369; V370; P371; R375; R378; D380; E381; K382; G384; Q385; A386; Y387; I399; G402; Y404; L405; E406; H407; G408; E409; Y410; E411; G412; Y415; G416; T417; I419; E424; V425; R430; D435; V436; N437; P438; Q439; A440; K442; V443; R445; T446; S447; L464; M467; H468; A470; V471; A474; G475; I476; T477; K479; L481; T482; S484; D485; L486; K488; T489; E492; R495; I496; A499; Y500; H502; Y503; N510; N512; L513; D514; I536; S537; W538; V539; Y540	0.368519	7440.63	13552.4	0.354434	Y16; Q55; K58; Q136; E137; E139; R140; Q141; R143; E144; D147; E148; R150; S151; N154; A156; L159; S160; Y161; V162; S163; P164; N165; T166; S167; T172; W219; K220; K223; E246; E247; R249; K250; E253; Q254; H257; Q261; N265; V268; R272; H275; N279; Y301; C302; P303; L304; P305; A306; S309; E310; E313; M314; T316; C317; V318; P320; K421; N434; L435; E436; G437; P438; D439; L440; Q441; P442; K443; E519; K520; Q521; I522; K523; R524; K525; W526; T527; D529; S530; W531; K532; E533; A534; D535; K537; R538; L539; N540; P541; Q542; C543; I544; P545; Y546; L548; Q549; N550; Y552; Y553; R554; N555; N556; S557; F558; T559; A560; P561; S562; T563; V564; G565; K566; R567; N568; L569; P571; S572; Q573; E574; E575; A576; G577; L578; E579; D580; G581; V582; S583; G584; E585; I586; S587; D588; T589; E590; L591; E592; Q593; T594; D595; S596; C597; A598; E599; P600; L601; S602; E603; G604; R605; K607; A608; L611; M614; K615; L618; A621; G622; S623; I624; S625; K626; N627; S628; P629; A630; T631; L632; F633; E634; V635; P636; D637; T638; W639	0.2723	7526.79	13298.7	0.361423	5.21132	2.67247	-66.1258	-90.8842	0.045919
Q9NZW5	P02792	M1; I33; V34; S36; L37; A40; H41; L44; E45; S47; N230; W291; P296; F297; C298; G299; T300; A458; P459; E460; L461; E462; R465; D483; K487; V490; D491; S493; A494; Q497; R498; I509	0.059259	1074.73	2314.11	0.317137	I5; Q7; D12; M69; Q72; R73; Q109; L112; D113; H115; A116; L117; S119; A120; R121; T122; D123; P124; H125; C127; D128; F129; E131; T132; H133	0.142857	1069.73	1752.82	0.378995	4.66318	3.73055	-13.0115	-16.7199	0.075182
Q9NZW5	P50570	M1; Q3; V4; N7; E10; L11; P12; S14; T15; G16; A17; E18; I20; D21; L22; F24; L25; G27; I28; M29; N31; I33; V34; L37; A38; H41; E42; E45; A51; V52; S53; N55; L59; E62; I63; D66; I67; L70; V73; D74; E75; N76; K102; S109; S110; P111; E112; M113; N114; N115; S116; S117; I118; N119; N120; Q121; L123; P124; V125; D126; A127; I128; R129; I130; L131; G132; I133; H134; K135; R136; G138; E139; P140; L141; G142; V143; T144; F145; R146; V147; E148; N149; D151; V153; A155; R156; I157; L158; H159; G160; G161; M162; D164; R165; Q166; G167; L168; H170; G172; D173; I174; P187; K188; L190; Q191; L194; K195; I205; L206; P207; S208; Y209; R210; D211; T212; I213; T214; P215; Q216; Q217; V218; F219; N227; P228; Y229; P235; C236; E238; A239; G240; L241; K242; E247; Q250; V252; R254; D256; P257; N258; W259; W260; S263; H264; V265; E267; G268; G269; S270; A271; G272; S276; Q277; F278; E281; K282; K284; A285; F286; V287; R288; R289; W291; N293; S294; G295; P296; F297; C298; G299; T300; S302; K304; K305; K306; K307; K308; M309; M310; Y311; L312; R315; N316; A317; E318; F319; R321; H322; E323; I324; E329; V330; A331; K332; M333; Q347; G348; R351; R352; K355; T368; T369; P371; R375; R378; D380; E381; Q385; A386; Y387; E406; H407; Y410; E411; N413; Y415; G416; T417; D435; Q439; H468; K469; V472; D473; G475; I476; T477; T478; K479; L480; L481; T482; D483; D485; K488; W533; I536; V539; Y540	0.440741	8388.02	17773.4	0.320626	S26; C27; H28; L29; D30; P149; P150; D151; Q155; L161; Q162; S165; S298; K299; S302; Q303; L305; S306; E308; K309; E312; E313; K315; N316; R318; P322; T323; T326; K327; L330; Q331; V333; Q334; Q335; V338; E341; K342; I344; E345; G346; S347; G348; D349; Q350; V351; D352; T353; L354; E355; L356; S357; G359; A360; R361; N363; R364; I365; H367; E368; R369; P371; F372; L374; V375; K376; M377; E378; F379; D380; E381; Q416; K419; L420; L430; E434; G524; W525; L526; T527; S538; K539; E540; Y541; W542; K554; D555; E556; K562; D574; V575; E576; K577; G578; F579; M580; S581; N582; K583; H584; V585; A606; C607; D608; S609; Q610; E611; D612; W616; K629; R657; D661; V664; A665; N668; K669; R672; I691; H692; H693; E694; L696; A697; Y698; Y700; S701; A703; D704; Q705; Y726; H727; K730; S762; H763; S764; P765; T766; P767; Q768; R769; R770; P771; V772; S773; I775; H776; P777; P778; G779; R780; P781; P782; A783; V784; R785; G786; P787; T788; P789; G790; P791; P792; I794; P795; V796; P797; V798; G799; A800; A801; A802; S803; F804; S805; A806; P807; P808; I809; P810; S811; R812; P813; P815; Q816; S817; V818; F819; A820; N821; S822; D823; L824; F825; P826; A827; P828; P829; Q830; I831; P832; R834; P835; V836; R837; I838; P840; G841; I842; P844; V846; R849; P851; P852; A854; P855; S856; R857; P858; T859; I860; I861; P863; A864	0.255172	8867.06	17754.2	0.333081	7.07038	3.12951	-71.4643	-108.596	0.096922
Q9NZW5	P52888	C103; Y104; D105; S106; P107; P108; S109; S110; E112; M113; N115; S116; S117; N119; N120; Q121; L123; F145; R146; V147; E148; N149; A155; R156; P187; K188; H223; F224; D225; N230; N232; L233; I234; P235; K245; R254; E255; D256; P257; N258; W259; W260; Q277; F278; L279; E280; E281; K282; R283; K284; A285; F286; V287; R288; R289; D290; W291; D292; N293; S294; G295; P296; F297; C298; G299; T300; I301; S302; S303; K304; K305; K306; K307; K308; M309; M310; Y311; L312; T313; T314; R315; N316; A317; E318; F319; D320; R321; E323; I324; Q325; E329; K400; A401; K442; Q497; R498; A499; Y500; N501; H502; Y503; I536; S537	0.190741	4357.87	8596.52	0.336401	R25; W26; D27; L28; S29; A30; Q32; R36; Y75; R79; N80; D83; P85; Q86; H87; S89; P90; S91; K92; I94; R95; T99; D102; K103; S106; D109; V110; S113; L148; N152; K168; K170; L171; S172; C175; I176; D177; N179; K180; N181; L182; N183; E184; D185; T186; T187; F188; P190; P200; D202; F203; N205; S206; E208; K209; M210; E211; D212; K216; T218; K220; Y221; P222; H223; F225; P226; K229; K230; F244; R247; C248; E258; R263; V279; R338; M341; N342; Q353; N354; Q363; E385; G386; A387; S388; A389; W390; H391; E392; D393; V394; R395; P417; R418; E419; G420; K421; Y422; G423; H424; A425; A426; C427; F428; G429; N451; T453; K454; P455; T456; A457; D458; A459; P460; Q464; H465; D466; E467; E469; T470; H473; E474; H477; Q481; T494; H495; V496; R498; V501; E502; Q506; E509; W513; R526; L539; F550; R553; Q554; L557; M594; T597; F598; G599; H600; A602; G603; G604; Y605; D606; Q608; Y609; G611; Y612	0.22061	4132.11	8516.22	0.326692	3.29801	5.41815	-27.369	-42.1426	0.241509
Q9NZW5	P60866	Q2; Q3; E6; N7; E10; L11; P12; S14; T15; G16; K39; P87; H88; Q90; S91; E94; A95; I98; V99; Y104; D105; P107; P108; S110; P111; M113; N114; Q216; V218; R254; Q277; F278; E281; K284; A285; F286; V287; R288; R289; D290; W291; D292; N293; E318; F319; R321; H322; E323; I324; Q325; I326; Y327; E329; A401; G402; K442; R445; T446; Y500; Y503; I536; S537; V539; Y540	0.118519	2207.5	5142.08	0.300357	R19; R21; S26; R27; N28; K30; E33; C36; A37; I40; R41; K44; L48; V50; K51; G52; P53; V54; R55; M56; P57; T58; K59; T60; L61; R62; I63; T64; T65; R66; K67; T68; P69; C70; G71; E72; S74; W77; D78; R79; F80; Q81; M82; R83; K86; R87; L88; D90; H92; P108; G109; A117; D118	0.445378	2259.05	4397.65	0.339365	8.50768	4.02995	-8.87244	-20.6576	0.541512
Q9NZW5	Q01780	M1; Q3; V4; E6; N7; L8; T9; E10; L11; P12; S13; S14; T15; G16; A17; E18; E19; I20; D21; L22; I23; F24; L25; K26; G27; I28; M29; E30; N31; P32; I33; V34; K35; S36; L37; A38; A40; H41; E42; R43; L44; E45; S47; K48; L49; E50; A51; V52; N56; L59; V60; E62; I63; D66; I67; L70; D74; N76; V77; E79; L80; G82; I83; L84; E86; P87; H88; F89; S91; L92; L93; E94; A95; H96; I98; V99; K102; Y104; D105; S106; P107; P108; S110; P111; N119; N120; Q121; L123; V125; D126; R129; V147; I157; H159; G167; H170; V171; D173; K188; P207; S208; Y209; R210; D211; T212; I213; T214; P215; Q216; Q217; V218; F219; V220; H223; F224; D225; N230; D231; N232; L233; I234; P235; K245; R254; E255; P257; N258; W259; W260; S276; Q277; F278; L279; E280; E281; K282; R283; K284; A285; F286; V287; R288; R289; W291; D292; N293; S294; G295; P296; F297; C298; G299; T300; I301; S302; S303; K304; K305; K306; K307; K308; M309; M310; Y311; L312; T313; T314; R315; N316; A317; E318; F319; D320; R321; H322; E323; I324; E329; V330; A331; K332; M333; P334; R498; A499; I536; S537; V539; Y540	0.35	8423.57	14524.6	0.367069	M1; P3; P4; S5; E8; P9; L12; F35; L53; P54; Q55; F56; G57; D58; Y60; D61; F62; R64; S65; F66; P67; Q70; C73; E74; D78; D99; R100; S101; K102; V103; T104; L106; E107; K109; F110; D111; L113; V114; D115; N117; D118; V119; L121; E122; V124; G125; I126; L128; D129; A160; A161; Y163; G164; K165; A167; K168; T171; F172; L175; H176; K178; N179; I180; I181; R182; P183; L185; K186; N195; T196; P197; Q225; D226; R227; P228; E229; D230; L231; D232; V233; P234; P235; A236; L237; A238; D239; F240; I241; Q243; Q244; R245; T246; Q247; Q248; V249; E250; Q251; R320; R427; I482; K483; I485; T487; D488; E489; Y491; L492; R496; Q505; T508; Q511; L512; F514; A515; D518; K519; R523; E524; D525; E526; Y530; K546; E547; P548; Q549; I552; V558; P560; L561; R563; Q564; I566; N567; E568; H570; L571; Q574; Q575; R577; E578; M579; P580; L581; L582; K583; E585; F607; G608; P609; H610; D611; S628; V629; P630; V631; Q632; K633; Q634; A635; S636; L637; F638; P639; D640; K642; E643; D644; N645; L646; L647; V657; I658; T659; L660; F661; N662; D668; G672; P673; L674; T675; A677; Q678; K680; A681; Q682; I684; M685; S687; F688; F692; M694; F695; N722; R723; W724; K725; L726; A727; I765; S766; R768; Q769; T790; Q794; R798; F815; P817; Y818; Y820; S821; Q822; S837; F840; D841; P842; M867; F869; G872; S874; D875; R876; G877; F878; R879; Y880; N881; W882; P883; Q884; R885	0.261017	8255.45	15417	0.348736	4.55662	2.51813	-91.0954	-115.782	0.008712
Q9NZW5	Q8N392	I33; L37; L44; K284; R289; D290; W291; P296; F297; C298; G299; T300; I301; S302; S303; K304; K305; K306; M309; M310; L312; T313; T314; N316; A317; E318; D320; R321; H322; E323; I324; Q325; G345; A346; Q347; G348; V349; G350; R351; R352; S353; K355; N356; R357; I359; V360; T368; T369; V370; P371; R375; R378; E381; Q385; A386; Y387; I399; K400; A401; G402; Y404; L405; E406; H407; G408; E409; Y410; E411; Y415; G416; T417; I419; L434; D435; V436; N437; P438; Q439; A440; K442; V443; R445; T446; P459; E462; L464; R465; A466; M467; H468; K469; V471; V472; D473; A474; G475; I476; T477; T478; K479; L480; L481; T482; D483; S484; D485; L486; K487; K488; T489; E492; R495; I496; R498; A499; Y500; H502; Y503; N510; N512; L513; D514	0.225926	4282.35	7859.23	0.352701	M1; S2; S5; S7; Q8; G9; V10; V11; L12; T13; A14; Y15; H16; P17; S18; G19; K20; D21; Q22; T23; V24; G25; N26; S27; H28; A29; K30; A31; G32; E33; E34; A35; T36; S38; R39; Y41; G42; Q43; Y44; T45; M46; N47; Q48; E49; S50; T51; T52; I53; K54; V55; P59; P60; F61; D62; R63; S64; I65; S66; Q67; D68; S69; L70; D71; E72; L73; S74; M75; W79; E103; K248; K250; Q252; K253; S254; I304; Q427; N428; L429; P430; T431; Q435; Q499; F502; V503; M504; A505; A506; G507	0.13273	4675.49	7076.14	0.397859	11.8332	2.00941	-22.0757	-48.9581	0.274499
Q9NZW5	Q9NP97	M1; Q3; V4; N7; L8; L11; P12; S13; S14; T15; A17; E18; D21; L22; F24; L25; G27; I28; M29; N31; I33; V34; S36; L37; A38; K39; H41; E42; R43; Y104; D105; S106; P107; P108; F278; K282; A317; E318; F319; D320; R321; H322; E323; K400; G402; Y404; I419; Q439; K442; V443; R445; T446; R495; Y500	0.1	1797.05	4068.57	0.30637	E3; V4; T7; L8; R10; L11; Q14; K15; G16; V17; I20; V22; I30; K31; T38; V57; D59; I60; D61; N64; D65; L66; T67; F68; L69; R70; R72; S73; K74; K75; N76; E77; M79; V80; A81; P82; D83; K84; D85; Y86; F87; L88; V90; Q92; N93; P94; T95; E96	0.5	1831.54	3538.65	0.341057	5.51178	2.75589	-16.8071	-23.1077	0.112808
Q9NZW5	Q9NUP9	M1; Q3; V4; N7; L8; E10; L11; P12; S14; T15; G16; A17; E18; D21; L22; F24; L25; I28; M29; N31; I33; V34; L37; A38; A40; H41; E42; L44; E45; L49; E50; A51; V52; S53; N56; L59; V60; E62; I63; D66; I67; L70; V73; D74; N76; V77; E79; L80; I83; L84; E86; P87; H88; F89; S91; L92; L93; E94; A95; H96; I98; V99; A100; S101; K102; C103; Y104; D105; S109; S110; P111; E112; M113; N114; S117; I118; N120; Q121; V125; V147; E148; N149; N150; F278; E281; K282; K284; A285; F286; V287; R288; R289; W291; G299; T300; I301; S302; S303; K305; K308; M310; T313; T314; A317; E318; R321; H322; E323; I324; Q325; N437; P438; Q439; K442; R495; I496; R498; A499; Y500; N501; H502; Y503	0.225926	4405.21	8849.79	0.332343	M1; A2; A3; L4; G5; E6; P7; V8; R9; L10; R12; D13; I14; R16; A17; L20; L21; K23; L24; S27; E29; V30; P31; K34; L35; A37; L38; R40; V41; L42; S44; E45; F46; C47; A49; V50; R51; E52; V53; Y54; H56; V57; Y58; E59; T60; V61; D62; I63; S64; S65; S66; P67; E68; V69; R70; A71; N72; A73; A75; K76; A77; T78; V79; A80; A81; F82; A83; A84; S85; E86; G87; H88; S89; H90; P91; R92; V93; V94; E95; K111; E112; Q113; N114; S115; P116; Y118; H131; G133; K135; Q139; L141; S142; G145; V146; S147; E149; G150; E151; H152; K168; V170; R172; Y173; T174; P175; K176; V177; E180; M181; R184	0.558376	4413.68	7527.72	0.369611	4.98929	3.62858	-62.4739	-78.1954	0.004211
Q9NZW5	Q9NY61	M1; Q2; Q3; V4; L5; E6; N7; L8; T9; E10; L11; P12; S13; S14; T15; G16; A17; E18; E19; I20; D21; L22; I23; F24; L25; K26; G27; I28; M29; E30; N31; P32; I33; V34; K35; S36; L37; A38; K39; A40; H41; R43; L44; E45; D46; K48; L49; E50; A51; V52; S53; N56; L57; V60; I63; N76; E79; L80; G82; I83; L84; K85; E86; P87; H88; F89; Q90; S91; L92; L93; E94; A95; H96; I98; V99; A100; K102; C103; Y104; P108; Q121; L122; L123; P140; L141; G142; V143; T144; F145; R146; V147; E148; A155; R156; L158; G161; N186; P187; K188; Q191; L194; K195; Y209; R210; D211; I213; V218; N232; L233; I234; P235; C236; K237; E238; A239; R254; E255; D256; P257; N258; W259; W260; S270; A271; L273; S276; Q277; F278; L279; E281; K282; R283; A285; F286; R289; D290; N293; G295; F297; G299; I301; K308; M310; L312; T313; T314; R315; N316; A317; E318; D320; R321; E323; I324; I326; Y327; E328; E329; K332; M333; P334; P335; F336; Q337; K339; I399; K400; A401; G402; K403; Y404; L405; E406; H407; G408; E409; L414; I419; D420; L423; V426; Q427; T428; G429; N437; Q439; A440; K442; V443; R445; T446; S447; E448; F449; M450; R495; A499; Y500; H502; Y503; R528; M529; E530; P531; V534; P535; I536; S537; W538; V539; Y540	0.390741	7858.39	13156.2	0.373949	M1; A8; L11; E12; L14; L15; N16; D27; P28; E29; A31; T32; A33; A34; V36; I37; D38; R39; F40; D41; E42; G43; E44; G46; E47; D49; F50; L51; V53; G54; S55; R57; K58; L59; A60; S61; A62; S63; L65; D66; T67; K69; R70; Y71; C72; G73; K74; T76; S77; L114; Q128; E129; C130; G131; D132; H133; R134; E135; S136; R140; M180; E182; G183; D184; A186; E187; S189; Q190; E192; S193; E194; D196; R197; N202; S203; E204; D205; H371; T374; K375; S378; G379; K380; L381; G382; K383; G384; F385; G386; A387; F388; E389; R390; S391; I392; Q395; I396; H398; I399; M401; D402; K403; E404; R405; R408; R409; T412; K413; R414; S415; V416; A426; A427; Q428; P429; V430; P431; E432; S433; P435; G436; E437; P438; E439; I440; L441; P442; Q443; A444; P445; A446; N447; A448; H449; K451; D462; Q466; R469; E470; E473; R474; T476; S477; D480; P481; D483; Q484; V485; A486; M487; G488; R489; Q490; W491; L492; I494; Q495; K496; L497; R498; S499; I501; H502; K503; V505; D506; K511; G512; K514; L515; R516; H518; V519; L520; K522; L523; L524; F526; M527; I530; D531; H532; T533; M535; L547; F548; G549; G557; H558; D560	0.339286	8435.67	13732.3	0.380534	4.90976	3.43683	-82.6949	-110.874	0.024784
Q9NZW5	Q9Y448	M1; V4; D21; F24; I28; N31; I33; V34; S36; L37; A40; H41; R43; L44; E45; S47; K48; L49; A51; H88; S91; L92; E94; A95; H96; I98; V99; A100; K102; C103; P108; S109; S110; P111; M113; S116; N119; N120; Q121; R254; E255; P257; N258; W260; Q277; F278; E281; K282; A285; V287; S303; K304; K307; M310; Y311; T314; R315; N316; A317; E318; F319; D320; R321; H322; E323; I324; Q325; I326; A346; Q347; G348; V349; G350; R351; R352; S353; K355; N356; R357; I359; V360; L361; P363; F366; G367; T368; T369; V370; P371; R375; R378; D380; E381; K382; G384; Q385; A386; Y387; I399; K400; G402; Y404; L405; E406; H407; G408; E409; Y410; E411; N413; Y415; G416; T417; I419; V425; R430; L434; D435; V436; N437; P438; Q439; A440; K442; V443; R445; P459; L464; M467; H468; A470; V471; A474; G475; I476; T477; T478; K479; L481; S484; D485; L486; K488; T489; D491; E492; R495; R498; A499; Y500; H502; Y503; N510; N512; L513; D514	0.288889	5994.98	10938.8	0.354024	M1; A2; A3; P4; E5; A6; L9; D10; V12; F13; R14; T15; T16; W17; L18; S19; T20; E21; C22; D23; S24; H25; T47; T48; V49; A50; A51; G52; N53; L54; L55; N56; E57; S58; E59; D61; G63; Q64; R66; R67; P69; T78; V83; K84; Y87; P100; A101; D102; T103; Q104; R106; A107; T108; K110; S111; L112; P114; V115; R116; K118; E119; V120; D121; V122; S123; K124; Q125; L126; H127; S128; G129; G130; P131; E132; M148; T151; D152; T155; R156; R157; N158; V159; R160; K161; G162; Y163; K164; L166; Q169; K170; E172; E173; E174; K176; D177; K178; Q180; L181; L182; A184; V185; Q188; L189; K192; G198; E199; K201; D202; L203; Q205; K206; V207; L209; L210; F213; R214; N216; C217; I220; L221; K224; G225; L226; D227; L230; S241; T243; D244; D247; S248; L251; L252; T254; L255; E258; L259; L261; F262; T265; A266; Q269; E272; L273; L276; K277; E281; E284; E285; R288; F289; L295; C296; N297; V300	0.487342	5820.45	10509	0.356438	4.06249	4.5703	-51.1821	-71.8842	0.241641
Q9NZW5	Q9Y5X1	T9; E19; I23; F24; K26; G27; E30; N31; P32; T144; F145; R146; V147; E148; A155; R156; V171; N186; P187; K188; Q191; V218; V220; N230; D231; N232; L233; I234; P235; C236; I251; R254; E255; D256; P257; N258; W259; W260; S276; Q277; F278; L279; E281; K282; R283; K284; F286; V287; R289; D290; C298; G299; T300; I301; S302; S303; K304; K305; K306; K307; K308; M309; M310; T313; T314; R315; A317; E318; F319; R321; H322; E323; I324; Q325; I326; Y327; E328; E329; G345; A346; Q347; G348; V349; G350; R351; R352; S353; K355; N356; R357; I359; V360; L361; N362; P363; T364; T368; T369; V370; P371; R375; R378; E379; D380; E381; K382; D383; G384; Q385; A386; Y387; K388; I399; K400; A401; G402; Y404; L405; E406; H407; G408; E409; Y410; Y415; G416; T417; I419; V425; R430; D435; V436; N437; P438; Q439; A440; K442; V443; R445; T446; S447; E448; F449; E462; T463; L464; A466; M467; H468; K469; A470; V471; D473; A474; G475; I476; T477; T478; K479; L481; L486; K488; E492; R495; I496; Y500; Y503; N510; D511; N512; L513; D514; K515; F517; E518; Q521; T522; P535; I536; S537; W538	0.333333	6134.08	12230.7	0.334013	M8; Y9; D10; F11; A12; A13; E14; G16; N17; N18; E19; N32; P33; D34; V35; G36; G37; G38; W39; L40; E41; R49; L51; P53; T54; D55; Y56; V57; E58; I59; N72; S73; F79; S82; L83; S86; T87; N105; D106; P107; W108; A110; W111; S112; S114; S116; N118; W119; E120; S121; S122; E123; G124; W125; A127; Q128; P129; E130; G131; A132; G133; Q135; R136; N137; T138; N139; T140; P141; N142; N143; W144; D145; T146; A147; F148; G149; H150; P151; Q152; A153; Y154; Q155; G156; P157; A158; T159; G160; D161; D162; D163; D164; W165; D166; E167; D168; W169; D170; G171; P172; K173; S174; S175; S176; Y177; F178; K179; D180; E182; A184; A186; A189; Q190; R191; G192; N193; S194; I203; L205; N206; K207; F208; F211; K213; P214; G215; Q218; K262; M263; Y264; G265; L266; K267; R286; K288; D312; K313; Q314; V315; T316; G317; R318; F319; E359; K363; K366; R367; K437; K440; A441; Q443; S444; L445; T447; V448; F449; S451	0.262185	6553.56	12124.8	0.350865	4.72901	2.83741	-58.0171	-78.035	0.061685
Q9NZZ3	O95630	D32; I35; D39; L42; V43; Y45; K46; I49; K50; E54; G55; P56; K58; N59; K62; Q63; A65; L66; L69; K70; K72; R73; E76; R79; D80; A83; Q84; F87; E90; Q91; Y94; Y120; V123; K124; Q127; L174; L175; E178; D179; S181; L183; D184; A186; A187; S188; A189; P190; A191; I192; P193; N202; K203; D204; V206; D209; E210; F211; G212; L213; P214; Q215; I216; P217; S219	0.292237	2232.8	5287.01	0.296922	P10; P11; E12; D13; V15; R16; S19; S23; F60; N64; I67; T68; I71; E72; K76; K96; F100; P101; A103; E104; K107; A108; L111; K112; T115; Y118; T119; N122; E123; K126; K127; A129; E130; A133; R134; E141; K144; E145; R148; Q151; Q152; Q155; E158; Q159; F162; H163; F165; E166; M168; I169; R170; Q172; E173; K176; E177; L179	0.132075	2182.92	4671.71	0.318459	4.07635	4.9822	-14.0674	-22.1562	0.363979
Q9NZZ3	P63173	I125; D126; E129; D130; Q132; D133; Q134; E136; D137; M138; E140; D141; E144; I145; E166; A169; L170; E173; L174; D177; D179; S180; E185	0.105023	712.695	1788	0.284999	M1; P2; R3; K4; K21; K24; K26; N28; K29; D30; N31; K33; K35; R37; S39; R40; Y41; L42; T44; L69	0.285714	757.408	1836.4	0.292006	5.4418	25.8485	2.6703	-6.17473	0.661639
Q9NZZ3	Q7LBR1	Q77; D80; N81; A83; Q84; F87; Q91; Y94; T95; Q97; S98; L99; D101; T102; T104; T105; A108; M109; G112; M116; A119; Y120; K121; Q122; V123; K124; I125; D126; Q127; I128; D130; L131; Q134; L135; D137; M138; M139; E140; D141; A142; E144; I145; A148; L149; R151; E157; L158; D159; D162; L163; A165; E166; A169	0.242009	1910.38	3860.5	0.331037	K12; K16; S19; K23; K30; K37; K38; I40; Q41; K42; G43; L66; D73; A77; Q80; T81; T84; M85; T129; M132; E133; T135; M136; T139; T140; T143; T144; P145; Q148; V149; M151; L152; L153; Q154; E155; M156; D158; E159; L162; D163; M166; E167; E184; L188; R191; L192; L195; R196; Q198; V199	0.251256	1974.5	3854.69	0.338726	6.69262	2.05927	-25.8279	-33.0886	0.047813
Q9NZZ3	Q8TCY9	M1; N2; R3; L4; F5; G6; K7; A8; K9; P10; K11; A12; P13; P14; P15; S16; L17; T18; D19; C20; I21; G22; T23; V24; D25; S26; R27; A28; E29; D32; R79; L82; A83; Q85; S86; F87; M89; E90; Q91; A92; N93; Y94; T95; I96; Q97; S98; L99; K100; D101; T102; K103; T104; T105; V106; A108; M109; L111; L131; Q134; L135; D137; M138; M139; E140; D141; A142; N143; E144; I145; Q146; E147; L149; S150; R151; S152; E178; D179; S180; S181; Y182; L183; D184; E185; P193; V196; D209; E210; F211; L213; P214; Q215; I216; P217; A218; S219	0.43379	3753.2	7256.8	0.34089	V8; E9; L10; L11; K13; K26; S28; E29; R31; T32; A33; A35; I36; L39; E40; R42; E43; V68; R70; R72; E75; N105; W106; A107; P108; K121; N126; D128; N131; T133; M134; V135; V138; L139; P140; K147; E148; M151; E153; E154; I155; I156; Y157; W158; D159; A161; D162; L164; A165; A166; D167; I168; Y169; S170; F171; S172; E173; D269; V270; S271; S272; D291; R296; D297; L298; N299; T302; A304; E306; D363; N364; L387; S388; P389; Y390; R391; G392; K393; R394; N395; N397; L398; L401; N402; H412; S413; V415; L416; V417; V419; S420; S421; T422; D423; S426; F427; K429; R430; A433; N437; P830; P832; L893; E897; F900; E901; R904	0.11493	3825.6	7871.62	0.327052	4.2223	6.06956	-41.6842	-57.3458	0.018837
Q9NZZ3	Q8WV92	M1; N2; L4; F5; G6; K7; K9; P10; A12; P13; P14; P15; S16; L17; C20; R27; Q78; Q84; Q85; N88; M89; Q91; A92; T95; I96; L99; K100; T102; K103; V106; D107; K110; N143; Q146; D177; E178; D179; S180; L183; D184; E185; A187; S188; A189; P190; A191; I192; P193; E194; G195; V196; T200; N202; D204; V206; D209; E210; F211; G212; L213; P214; Q215; I216; P217; A218; S219	0.30137	2541.47	6229.78	0.28975	M1; A2; K3; S4; G5; L6; R7; Q8; D9; P10; Q11; S12; T13; A14; A15; A16; T17; V18; L19; K20; R21; V23; E24; L25; D26; S27; R30; P32; Q33; L35; V36; C37; Y38; Q39; E40; I42; D43; L44; L45; L46; Q47; L49; K50; G51; K53; D54; T56; K57; R58; N60; L61; R62; K64; I65; S66; K67; Y68; M69; D70; R71; E73; N74; K76; L79; E82; K87; K93; E95; E235; T236; T237	0.285141	2466.6	5294.17	0.317829	2.79549	1.99678	-26.009	-30.9775	0.095663
Q9NZZ3	Q92664	M1; N2; R3; L4; F5; G6; K7; A8; P10; K11; A12; P13; P14; P15; S16; L17; C20; T23; V24; R27; I31; K34; R37; L38; A40; E41; V43; K44; K51; K64; R67; V68; L69; K70; Q71; K72; R73; M74; Y75; E76; Q77; Q78; L82; Q85; F87; N88; M89; Q91; A92; Y94; T95; I96; S98; L99; K100; K103; T105; V106; D107; A108; M109; K110; G112; V113; K114; M116; K117; Y120; Q122; V123; K124; I125; D126; Q127; I128; E129; D130; L131; Q132; D133; Q134; L135; E136; D137; M138; M139; E140; D141; A142; N143; E144; I145; Q146; E147; A148; L149; S150; R151; Y153; G154; T155; P156; E157; L158; D159; E160; D161; D162; L163; A165; E166; A169; L170; G171; D172; L175; A176; D177; E178; D179; S180; S181; Y182; L183; D184; E185; A186; A187; S188; A189; P190; A191; I192; P193; E194; G195; V196; P197; T198; D199; T200; V208; D209; E210; F211; G212; A218	0.671233	5761.04	10227.4	0.360325	M1; V6; E9; S10; S13; L14; I16; A17; F20; I21; A23; G24; E25; S27; T30; P31; P32; R33; P34; R38; S52; K53; W55; K56; R83; D84; Y85; G96; E97; K98; P99; F100; V101; C102; A103; A104; N105; G106; C107; D108; K110; K114; L117; K118; F121; E126; N127; Q128; Q129; Q131; Y132; K144; K145; H146; Q147; Q148; K150; F162; A174; S175; P176; S177; K178; R181; K224; T225; F226; K227; R228; D230; Y231; Q234; H235; K237; T238; A240; P241; R243; V245; R247; G254; R255; T256; Y257; T258; T259; F261; N262; S265; H266; S269; F270; E273; R275; G283; C284; G285; K286; T287; F288; A289; M290; Q292; S293; T295; R296; H297; V300; K305; K309; L310; K311; V312; K313; K314; K332; R333; K334; Q335; G336; Q337; L341; C342; Q343; N344; G345; E346; S347; P348; N349; C350; V351; E352; D353; K354; M355; L356; S357; T358; V359; A360; V361; L362; T363; L364; G365	0.4	5660.68	11788.8	0.324403	7.0042	5.77847	-23.2399	-53.2789	0.565152
Q9NZZ3	Q9BUL8	M1; N2; R3; L4; F5; G6; K7; A8; K9; P10; D25; E29; S86; E90; T104; T105; D107; A108; M109; L111; G112; E115; M116; A119; Y120; Q122; V123; K124; I125; D126; Q127; D130; L131; Q134; L135; D137; M138; D141; E144; I145; A148; L149; R151; S152; P190; I192; P193; E194; G195; N202; K203; D204; V206; D209; E210; F211; G212; L213; P214; Q215; I216; P217; A218; S219	0.292237	2496.5	5435.07	0.314755	V25; M26; P28; V29; E32; L33; R35; V36; N37; S39; A40; T43; L44; A47; F48; K50; A51; E54; N55; L58; I62; I63; K65; I66; L67; K69; K70; V72; E73; V74; N75; F76; E78; S79; R82; M83; A85; D86; Q112; S115; K116; D119; D123; R124; V125; R126; L128; Q129; I131; K132; I134; A135; I138; K139; L142; D143; K164; K165; V168; K169; S171; K172; F174; S175; L178; K179; F182	0.316038	2436.16	4892.49	0.332416	4.46007	5.27099	-37.7853	-47.5063	0.007094
Q9NZZ3	Q9BY43	D32; D39; L42; V43; K46; I49; K50; K58; K62; A65; L66; L69; K70; K72; R73; M74; E76; Q77; R79; D80; A83; Q84; F87; E90; Q91; Y94; Q97; S98; D101; T102; T104; T105; D107; A108; M109; L111; G112; V113; K114; E115; M116; K117; K118; A119; Y120; K121; Q122; V123; K124; Q127; I128; D130; L131; Q134; L135; M138; D141; A142; I145; Q146; L149; Y153; D172; L174; L175; N202; K203; D204; V206; D209; E210; F211; G212; L213; P214; Q215; I216; P217	0.356164	3132.96	5860.25	0.348369	S2; L4; G5; L7; F8; G9; G11; K12; E14; G16; P17; T18; P19; E21; A22; K25; L26; E28; T29; I32; L33; K36; F39; L40; K43; Q46; E47; K53; Y54; K57; N58; R60; A61; Q64; R67; R68; K70; R71; F72; Q74; Q75; Q78; T79; T82; T85; L86; Q89; I93; A96; I132; Q135; Q136; V138; A139; Q140; I142; S143; I146; S147; R148; M150; F152; G153; D154; D155; V156; E158; E185; S188; T197; H198; L199; A201; G202; P203; V207; E209; D210; E212; A213; L214; Q216; L217; E219; W220; V221; S222	0.391892	3056.82	6482.56	0.320442	3.23113	4.20048	-30.635	-39.9119	0.110499
Q9NZZ3	Q9H444	M1; N2; K9; P10; P13; P14; P15; S16; L17; T18; C20; V24; D32; D39; L42; V43; Y45; K46; I49; K50; K58; K62; A65; L66; L69; K72; R73; E76; Q77; R79; D80; N81; A83; Q84; Q85; F87; N88; M89; E90; Q91; A92; N93; Y94; T95; I96; Q97; S98; L99; K100; D101; T102; K103; T104; T105; V106; D107; A108; M109; K110; L111; G112; V113; K114; E115; M116; K117; K118; A119; Y120; V123; K124; Q127; I128; L131; Q132; Q134; L135; E136; M138; M139; D161; E164; L167; D168; G171; A186; A187; A189; P190; P193; E194; N202; K203; D204; G205; V206; L207; D209; E210; F211; L213; P214; Q215; I216; P217	0.479452	4323.54	8287.73	0.342831	M1; L7; F8; K14; A15; G16; K17; G19; P20; T21; P22; Q23; E24; A25; I26; R28; L29; R30; T32; M35; L36; K39; F42; L43; K46; E50; H57; K60; N61; R63; A64; Q67; R71; R74; Y75; Q78; I82; T85; T88; I89; Q92; A95; L96; E97; A99; N100; T101; N102; T103; E104; L106; K107; N108; G110; Y111; A112; A113; K114; A115; M116; K117; A119; H120; M123; I125; V128; D129; L131; M132; I135; A136; Q138; Q139; A142; E143; S146; I149; S150; P152; F155; N179; L180; L181; E182; I183; S184; E187; T188; V189; P190; L191; P192; N193; V194; S196; I197; L199; P200; P203; A204; K205; K206; K207; E210; D213; M214; E216; L217; E218; W220; A221; M224	0.5	4234.04	9195.85	0.31527	1.40227	2.57082	-65.5771	-72.3338	0.018177
Q9NZZ3	Q9NP79	N2; L4; F5; G6; A8; K9; P10; K11; A12; P13; P14; P15; S16; L17; C20; T23; V24; R27; I31; K34; R37; L38; E41; K44; Y45; Q48; M52; R53; A57; M60; V61; Q63; K64; R67; V68; K70; Q71; M74; Y75; Q77; Q78; N81; L82; Q85; N88; M89; Q91; A92; N93; T95; I96; Q97; L99; K100; T102; T104; T105; V106; M109; K110; V113; K114; M116; K117; K118; A119; Y120; K121; Q122; K124; I125; Q127; I128; E129; L131; Q132; Q134; L135; M138; M139; I145; A148; L149; S150; R151; S152; Y153; G154; T155; P156; E157; L158; E160; L163; E164; E166; L167; D168; L170; G171; D172; E173; L174; L175; D177; E178; D179; S180; S181; Y182; L183; D184; E185; A186; A187; A189; P190; A191; I192; P193; E194	0.552511	5221	9919.51	0.344836	K15; S16; Q18; H19; R22; T23; Q25; E26; H27; R30; E78; Q82; I84; V85; C87; A88; H89; E91; N92; Y93; L95; K96; M97; F98; L99; Y100; D102; N103; R106; H111; K112; N113; I115; K116; S117; Y119; T120; S122; E133; L134; T135; D136; E137; K140; H141; K143; Y144; R146; W147; A149; T150; Y151; H153; N154; C155; K157; N158; P166; V167; I169; E170; E171; D172; N173; D174; I175; E176; L186; P187; T188; Y209; T210; G211; I212; Q213; I214; P215; P216; G217; A218; H219; A220; P221; A222; N223; T224; E227; V228; P229; V234; N237; Q240; P241; T242; P243; Q244; T245; I246; P247; A248; I249; L253; F254; N255; T256; I257; Q259; G260; D261; V262; R263; G280; L283; Q284; E286; V288; S289; A291; V292; Q293; L295; Q296; L299; K300; T303; T304; G305; R306	0.416938	4954.42	8889.43	0.357879	6.68277	3.93104	-66.2185	-88.7567	0.027145
Q9NZZ3	Q9NZZ3	M1; N2; F5; G6; K7; K9; P10; A12; P13; P14; P15; L17; T18; C20; I21; G22; T23; V24; D25; R27; M60; R67; K70; Q71; R73; M74; Q77; Q78; N81; L82; Q84; Q85; S86; F87; N88; M89; E90; Q91; A92; N93; Y94; T95; I96; Q97; S98; L99; K100; D101; T102; K103; T105; V106; M109; K110; V113; M116; K117; K121; K124; I125; I128; E129; L131; Q132; D133; L135; E136; M138; M139; E140; D141; A142; N143; E144; I145; Q146; E147; A148; L149; S150; R151; S152; Y153; T155; E157; S181; Y182; L183; D184; A186; A187; S188; A189; P190; A191; I192; P193; E194; G195; V196; P197; D209; E210; F211; L213; P214; Q215; I216; P217; A218; S219	0.506849	4613.8	8391.29	0.354769	M1; N2; F5; G6; K7; K9; P10; A12; P13; P14; P15; L17; T18; C20; I21; G22; T23; V24; D25; R27; M60; R67; K70; Q71; R73; M74; Q77; Q78; N81; L82; Q84; Q85; S86; F87; N88; M89; E90; Q91; A92; N93; Y94; T95; I96; Q97; S98; L99; K100; D101; T102; K103; T105; V106; M109; K110; V113; M116; K117; K121; K124; I125; I128; E129; L131; Q132; D133; L135; E136; M138; M139; E140; D141; A142; N143; E144; I145; Q146; E147; A148; L149; S150; R151; S152; Y153; T155; E157; S181; Y182; L183; D184; A186; A187; S188; A189; P190; A191; I192; P193; E194; G195; V196; P197; D209; E210; F211; L213; P214; Q215; I216; P217; A218; S219	0.506849	4615.8	8424.43	0.353966	5.41735	3.90049	-62.4038	-80.2015	0.046923
Q9P000	Q7Z4G1	M1; R69; A72; F73; R74; R110; A113; Q114; N116; Q117; I118; S119; L120; P121; R122; L123; V124; L126; W128; V130; I132; K133; T134; S136; P145; T146; C147; L148; L149; M151; I153; S167; V169; T170; V171; E172; L173; S174; K175; T177; L178; D179; T180; M181; L182; G184; L185; G186; R187; I188; R189; Q191; L192; V195	0.272727	2130.17	4630.84	0.315068	D10; A11; K12; D14; V15; T16; N17; Q18; L19; F22; W24; L26; A29; S31; S32; D33; T34; C35; R36; S37; L38; Y40; P41; Y42; V43; A44; V45; L47; V49; K59; C60; F61; E62; M63; I65; Q67; F68; Q69; N70; F71; Y72; Q74; F75; K76; E77; I78; A79; V81; I82; E83; V85	0.6	2092.43	4481.5	0.318292	5.21006	1.42093	-40.3899	-46.3905	0.071997
Q9P000	Q9UHG0	M1; A2; Q13; L15; L16; K17; A18; S19; S20; K21; V24; R25; Q26; Q29; F32; S33; S35; A36; L50; S51; H65; R66; R69; A72; F73; D75; S77; S78; A79; E80; L83; E88; N89; F90; H91; Q92; N93; L94; N96; L97; T99; K100; L103; E104; H105; V106; S107; T108; R110; T111; E112; A113; Q114; A115; N116; Q117; I118; S119; L120; P121; R122; L123; V124; D125; L126; D127; W128; R129; V130; D131; I132; K133; T134; S135; S136; D137; S138; S140; R141; M142; A143; V144; P145; T146; C147; L148; L149; Q150; M151; I153; Q154; D156; P157; S158; I166; T170; E172; L173; S174; K175; E176; T177; L178; D179; L182; D183; L185; G186; I188; R189; D190; L192; S193; V195; A196; S197	0.585859	5228.73	8903.95	0.369975	L20; P27; F28; A30; G31; K95; K96; L97; N98; L100; D101; I102; G103; E104; I105; K106; M110; V113; N114; E116; V117; R232; P233; L241; I244; G246; S247; R248; K249; G252; S253; G254; D256; R257; H258; S259; K260; S261; T262; V263; G264; S265; S266; D267; N268; S269; S270; P271; Q272; P273; K275; R276; S300; Q301; T303; I304; P305; N306; S307; D308; G310; I311; F312; A314; G315; A316; R318; S319; E320; T321; R322; G323; A325; E326; V327; Q328; E329; D330; D332; T333; Q334; V335; E336; V337; P338; V339; D340; Q341; R342; A344; E345; I346; V347; D348; E349; E350; E351; D352; G353; E354; K355; A356; N357; A360; E361; Q362; K363; E364; D365; F366; S367; G368; M369; N370; D372; L373; E374; E376; G377; E380; A381; T382; D383; E386; L416; P447; Q448; R449; P450; P451; R452; P453; E454; N466; Q468; N469; K470; D471; Y472; A473; A474; V475; A476	0.30042	4994.18	10177.8	0.329171	8.41248	2.15203	-39.4514	-62.6375	0.056583
Q9P003	O00155	A3; V4; V7; L10; L11; C14; I17; F18; V21; Y22; I24; I25; T26; S28; D29; E31; C32; D33; Y34; I35; K43; R104; M111; M115; L118; L122; F125; F126; L129; M132; I133; L136; I137	0.23741	1473.98	2531.1	0.368027	L35; P36; Y37; Y41; L45; Y222; R237; R240; N241; R244; I245; F247; A248; S251; T252; V254; G255; S256; L258; P259; A262; L263; P278; P280; L281; L283; A284; L285; W287; G288; I291; A292; C294; L295; V298; N299; A302; L305; I306; L309; L310; R312; R315; S338	0.121884	1431.55	2760.56	0.341486	3.44172	6.1951	-32.0223	-37.5909	0.072236
Q9P003	Q96NA8	V7; L10; L11; C14; F18; V21; Y22; I24; I25; T26; S28; D29; L30; E31; C32; D33; Y34; I35; N36; A37; R38; S39; K43; W80; Y83; R84; M87; V88; P89; S90; G91; N92; M93; G94; V95; D97; P98; T99; E100; I101; H102; N103; R104; G105; Q106; L107; K108; S109; H110; F125; L129; M132; I133; L136	0.388489	2099.16	3739.13	0.359551	M1; Y3; I6; A7; G9; G10; G11; L12; G13; S14; R15; G16; P17; F18; G19; G20; P21; S22; R23; Q27; P28; K78; R79; G80; P81; G82; V83; A84; P85; S88; R89; P91; E92; P93; T94; Q131; V135; Q169; A170; N172; A173; L174; G175; Y176; R178; L474; G477; A478; H481; Q482; R485; I488; K489; F492; L493; A495; G496; V497; A499; L500; V502; I503; I506; I507; S510	0.126706	2141.35	4581.74	0.318506	6.60298	2.35821	-24.7151	-32.7918	0.496573
Q9P013	O43556	M1; T2; A5; R6; P7; T8; F9; E10; R13; G14; G15; R16; S24; Q25; L26; K28; Q29; Y30; S32; D34; L35; P36; H38; T39; K40; I41; Y43; L172; E225; K226; Y227; I228; K229	0.144105	1200.57	4082.26	0.227259	I80; P84; T86; F87; N88; D96; R97; Y134; N135; R136; R137; F139; T141; L205; D206; R207; G208; G209; R210; V211; P212; L213; I215; N216; R247; Q250; E251; M252; E253; Y267; G291; E292; G293; I294; P296; R311; E379	0.084668	1142.5	2907.18	0.282121	5.12149	2.56074	-3.89032	-7.67068	0.626431
Q9P013	P05067	E52; R55; N56; R60; L63; E64; R66; E67; R68; A70; A71; R72; E73; K74; N75; D77; R78; P79; T80; R81; H83; T84; T85; S88; V89; K92; P93; R94; L95; D96; Q97; A100; A101; N102; L103; D104; A105; D106; D107; P108; L109; T110; D111; E112; E113; D114; A128; L129; A131; E132; L133; K135; I136; E139; R140; E143; Q144; R146; K147; E148; E150; Q151; E154; E155; R157; I158; M160; E161; N162; I163; L164; S165; G166; N167; L170; N171; L172; T173; Q177; Q179; N181; F182; K183; V184; K185; R186; R187; W188; D190; D191; V192; V193; F194; K195; N196; C197; A198; K199; G200; V201; D202; D203; Q204; K205; K206; K208; R209; F210; N212; D213; T214; E218; F219; K222; F223; K226; Y227	0.510917	5513.5	10136.5	0.3523	P3; A6; L7; L10; A11; W13; T14; A15; A17; L18; V20; P21; T22; A26; G27; L28; L29; L41; M43; H44; N46; V47; Q48; N49; K51; W52; D53; S54; D55; P56; S57; G58; T59; K60; T61; C62; E75; V76; Y77; P78; E79; Q95; N96; C98; K99; R100; G101; R102; K103; Q104; C105; T107; A126; N195; V196; D197; D200; A201; E203; D204; D205; S206; D207; V208; W209; W210; E281; V283; E284; V286; V287; E289; V290; C291; E293; P299; R306; Y321; G323; C324; G325; G326; N327; R328; N330; F331; D332; T333; Y336; A339; V340; C341; S343; A344; Q347; E385; N386; E387; H388; F391; H457; M458; V461; M464; L465; R468; A472; N492; K495; K496; R499; A500; K503; Q506; H507; K510; K568; Y572; Y588; G649; L650; T652; P654; E664; K699; L720; V721; M722; L723; K724; K725; Q727; I731; H733; G734; V735; V736; V738; T743; P744; E745; E746; R747; H748; L749; S750; K751; M752; Q753; Q754; N755; G756; Y757; N759; P760; T761; Y762; F764; F765; E766; M768; Q769; N770	0.211688	5196.51	9415.84	0.355624	4.48179	4.85527	-30.5725	-50.9026	0.232632
Q9P021	P78352	M1; V2; E7; K8; K9; L10; G11; T12; V13; I14; T15; P16; D17; T18; W19; G22; A23; R24; N25; T27; R32; K33; L34; N35; E36; N37; K38; A39; L40; S42; K43; R46; F47; D48; P49; Y50; G51; K52; N53; K54; F55; S56; T57; R59; C61; K62; S63; S64; H66; G69; H71; C73; Q74; G75; C76; Y78; K79; K80; M85; T93; K94; N95; Y96; K97; Q98; T99; S100; V101	0.673267	3290.42	6000.52	0.354154	M1; D2; C3; I6; V7; T8; T9; K10; Y12; R13; Q15; D16; E17; D43; L45; E46; P48; Y50; E51; L52; V54; N55; T57; P153; P154; E156; H182; I183; P184; G185; D186; Y190; Q207; I208; G209; K211; A244; K245; P246; G541; P542; T543; K544; D545; R546; N548; D549; D550; L552; S553; S561; C562; V563; P564; R568; R571; Y573; E574; R578; D579; Y580; R586; E590; K591; I593; Q594; A595; H596; E600; A601; G602; Q603; Y604; N605; S606; L608; Y609; G610; T611; I627; D629; V630; S631; N633; R637; A640; V658; I661; N662; K663; R664; I665; Q669; K672; A673; D675; R676; A677; K679; L680; E683; F684	0.140884	2929.35	6756.8	0.302426	5.788	3.21555	-22.0805	-33.7936	0.208236
Q9P021	Q12959	M1; V2; E4; E7; L10; G11; T12; V13; I14; T15; P16; D17; T18; W19; D21; G22; A23; R24; N25; T27; R32; K33; L34; N35; E36; N37; K38; A39; L40; T41; S42; K43; K44; R46; F47; D48; P49; Y50; F55; S64; V65; H66; Q67; P68; C73; Q74; G75; Y78; K89; V90; L91; D92; Y96; K97; T99; S100; V101	0.564356	2787.06	4770.2	0.368792	T211; Y212; V213; N214; G215; K311; I333; A334; V337; G338; Q340; H341; I342; P343; G344; N346; T351; K352; I367; C378; E380; E381; V382; T383; E385; E386; A496; G497; D501; L502; L720; G721; P722; M723; K724; D725; R726; N728; D729; S741; C742; P744; R748; R751; Y753; E754; R758; D759; Y760; R766; E770; I773; Q774; H776; F778; I779; E780; A781; G782; Q783; Y784; N785; N786; L788; Y789; G790; T791; V793; I807; L808; D809; V810; S811; N813; R817; I820; N842; R844; L845; T853; R856; A857; K859; L860; E863; F864	0.095133	2430.51	5023.33	0.326075	8.43304	5.7498	-22.2065	-37.556	0.228222
Q9P031	P05067	P3; V4; R5; R6; S7; A8; R38; N40; H41; P42; A44; F45; V46; S48; V49; R50; G52; G54; F55; A56; F57; R59; K60; I63; Q64; Y67; L70; L71; E74; A77; Q78; L81; E82; F85; R88; Y89; P90; L93; K94; L96; Y97; L98; E100; E101; R103; H104; R105; Q107; A108; R109; D112; Q118; L124; E126; C128; I130; D131; F135; T153; F157; P160; K161; K164; K165; T167; S168; K171; A172; E175; I179; Q180; K182; R183; A184; K186; K187; F190; R192; R193; E196; R197; A200; Q201; Y204; K205; K208; V211; F212; L215; N216; K218; Q223; P224; L226; N227; Q229; M230; E231; Y232; L233; L234; K236; I237; Q238; E239; K240; C241	0.443983	4355.29	8393.55	0.341622	S193; N195; D197; M303; M458; A459; E462; A463; N466; R469; R470; L473; I477; L480; Q481; Y497; H507; T508; H511; S528; Q529; V530; T532; H533; R535; V536; Y538; E539; R540; N542; Q543; S544; L545; S546; L547; Y549; N550; V551; P552; E556; Q559; D560; D563; E564; L566; Q567; E569; Q570; N571; S573; D574; D575; L577; A578; I581; S582; E583; P584; I586; G611; E612; F613; S614; L615; D616; Q619; P620; W621; H622; S623; F624; G625; A626; S628; E636; V637; E638; T663; I666; S667; K670; M671; D672; E674; F675; D678; I716; T719; L720; L723; K724; Y728; I731; G734; V735; V736; T743; P744; E745; E746; R747; H748; L749; K751; M752; N755; Y757; P760; T761; F764; F765; M768	0.145455	4442.36	7178.51	0.382275	7.04734	5.22867	-35.1882	-57.5105	0.140571
Q9P031	P43361	M1; A2; P3; V4; R5; R6; S7; A8; K9; W10; R11; P12; G13; G14; I15; R18; E20; G21; V22; S23; T24; V25; G26; Y27; R28; N29; V32; R33; Q34; K35; T36; W37; R38; P39; H41; A44; F45; V46; V49; R50; E51; G52; Q53; G54; F55; A56; F57; R58; R59; L61; K62; I63; Q65; S66; K68; K69; L70; R72; K73; E82; F85; T86; R88; Y89; P90; N92; L93; H95; L96; Y97; A99; E100; R103; H104; V111; P114; L115; E117; Q118; V119; H120; Q121; P122; L123; L124; E125; E126; Q127; C128; S129; D131; E132; P133; L134; F135; E136; Q138; K194; E196; R197; E199; A200; Q201; Q203; Y204; K205; K207; K208; M209; F212; L215; N216; K218; T219; K220; Q223; P224; N225; L226; N227; V228; Q229; M230; E231; Y232; L233; L234; K236; I237; Q238; K240; C241	0.547718	5682.49	12085.2	0.319821	M1; L2; L3; Y10; P23; G24; L25; M26; D27; V28; Q29; I30; P31; E34; E35; Q36; A38; A39; S40; S42; S43; T44; L45; I46; M47; T49; L50; E51; E52; V53; S87; S88; S89; N90; D113; V116; A117; V120; R121; F122; L124; R125; K126; Y127; Q128; I129; K130; E131; P132; T134; A136; E137; E140; S141; C160; V163; I164; F165; V172; D173; G176; S178; I180; L181; V182; G186; S188; Y189; D190; L192; L193; G194; D195; D196; Q197; T199; L213; M214; E215; G216; S217; R218; P220; E221; E222; A223; E226; S229; V230; M231; G232; Y234; R237; E238; H239; S240; V241; Y242; W243; K244; K247; E252; Q255; E256; N257; E260; R262; A264; P265; S267; D268; P269; R271; Y272; E273; L275; W276; P278; R279; L281; A282; E283; T284; S285; Y286; V287; K288; L290; E291; V294; R295; A298; R299; V300; R301; I302; P305; S306; L307; H308; E310; A311; L312; E314; E315; V318	0.459119	5555.31	10236.9	0.351776	5.51709	3.55941	-52.6591	-73.8652	0.212035
Q9P031	Q15024	R5; R6; S7; A8; K9; W10; R11; P12; G13; G14; I15; R18; G19; E20; V22; S23; T24; V25; R28; N29; K30; N31; R33; R38; Q43; A44; F45; V46; G47; S48; V49; R50; Q53; G54; F55; A56; F57; R59; K60; L61; K62; I63; Q64; S66; Y67; K68; L70; L71; P90; D91; N92; L93; K94; H95; L96; Y97; L98; A99; E100; E102; R103; H104; K106; Q107; K110; V119; E125; E126; Q127; C128; S129; E132; P133; F135; E136; D137; Q138; C139; S140; F141; P146; E147; C150; I151; T153; V154; F157; K161; T167; S168; N169; K171; A172; Q173; E175; Y176; Q178; I179; K182; K186; E189; R192; R193; E196; R197; A200; Q201; Q203; Y204; K205; K207	0.460581	4192.82	8329.55	0.334827	S3; V4; T5; L6; S7; E8; A9; E10; V12; Y13; I14; H16; G17; Q19; E20; D21; L22; R23; V24; D25; G26; R27; G28; E30; D31; Y32; R33; C34; V35; E36; V37; E38; D40; V42; S43; N44; T45; S46; G47; S48; R50; K52; G54; H55; D57; L59; G61; K63; A64; E65; M66; G67; F82; D84; C85; S86; A87; S88; A89; T90; P91; E94; H131; W133; Y136; D138; V139; L140; L142; E143; C144; G145; I154; N162; R164; P166; R167; V170; S177; K178; D179; I180; E181; L182; S183; D184; D185; P186; Y187; D188; C189; T215; L216; Q217; V262; V265; L266; S269; L270; V273; K276; E277; L280; P282; K283; R284; Q285; K286; V287; G288; F289; L290; G291	0.388316	4176.97	7264.51	0.365073	6.92968	2.6285	-39.4906	-56.4602	0.103493
Q9P031	Q96PU8	V4; R5; K9; W10; R11; P12; G14; I15; R18; E20; V32; R33; K35; T36; W37; N40; H41; P42; F45; G52; Q53; F55; A56; R59; K60; K62; I63; Q64; S66; Y67; K68; K69; L70; L71; K73; E74; A77; Q78; S80; L81; E82; Q84; F85; D87; R88; Y89; P90; N92; L93; H95; L96; Y97; A99; E100; E101; R103; H104; R105; Q107; A108; R109; K110; V111; D112; H113; P114; L115; V119; H120; P122; E125; C128; E132; E136; D137; C139; S140; D142; Q143; P144; Q145; P146; E147; E148; Q149; C150; I151; K152; T153; V154; N155; S156; F157; T158; I159; P160; K161; K162; N163; K164; K165; K166; K171; E174; E175; Q178; A181; K182; A185; K186; E189; F190; R192; R193; E196; R197; E199; A200; Q201; Q203; Y204; K207; K208; E210; V211; L215; P224; L226; Q229; M230; E231; Y232; L233; L234; K236; I237; Q238; K240; C241	0.576763	5860.15	12420	0.320574	M22; N23; K25; K26; S29; S30; E42; D46; R53; P78; I79; V80; Q81; L82; Q83; E84; K85; L86; Y87; P89; K91; E92; Y93; P94; D95; N97; V99; G100; L103; G104; P105; R106; G107; L108; A110; K111; E114; K120; I121; M122; V123; R124; G127; S128; M129; R130; D131; K134; N138; P142; N143; W144; E145; H146; H152; L154; T156; Q161; L168; K176; L179; V180; P181; A183; E184; G185; E186; K190; K191; Q193; L194; L197; A198; L200; N201; G202; T203; R205; S211; P212; A213; I228; I229; T230; G231; P232; A233; P234; L236; A240; T243; P244; T245; P246; A247; G248; P249; T250; P253; L254; Q257; I258; A261; V262; P264; N265; G266; T267; P268; I274; P287; Y288; E289; Y290; P291; Y292; L294; A295; P296; A297; T298; S299; L301; E302; Y303; P304; I305; E306; P307; G309; V310; G312; A313; V314; T316; K317; R320; H321; R324; V325; H326; P327; Y328; Q329; R330; I331; V332; T333; A334; D335; A337; A338	0.445748	5832.67	9762.04	0.374016	6.49971	3.59195	-46.0513	-70.7377	0.216716
Q9P055	Q96EC8	F63; M66; L67; V70; L71; W73; F74; F75; E77; W78; Y79; S80; G81; K82; M124; L125; L183; G184; S186; D187; K190; Y193; A194; Y197; F198; I201; L202; L205; G209; L212; L213; Y215; A216; Y219; I220; I221; L222; V223; L224; S225; L226; V227; T228; L229; A230; V231; Y232; M233; S234; A235; E237; K249; R250; I252; V253; S256; H257; L260; H261; I265; I268; K273; E275; Q276; D277; P279; L280; L283; T286; P287; F290; Y291; T294; F297; T298; S301; R302; S305; E306; N309; G310	0.26045	3315.82	5819.97	0.362948	M1; A4; E5; S7; P8; G9; D10; P11; T13; A14; S15; P16; R17; P18; L19; F20; A21; G22; I28; S29; Q30; P33; V34; E35; E37; I38; T39; I40; P41; M42; R43; S44; R45; I46; R47; E48; F49; D50; S51; S52; T53; L54; E56; V58; R59; T61; I62; R64; D65; L66; V69; F73; L86; R87; D88; W89; D90; L91; W92; L95; I96; V99; T100; L103; M104; Q106; D108; S109; A110; K114; D115; G116; G117; P118; F120; A121; F124; W128; N144; S146; F147; F148; Q149; L166; R169; L170; L173; A174; D175	0.377119	3253.22	6559.69	0.331524	2.43567	0	-59.9555	-63.5078	0.367423
Q9P086	P05067	M1; A2; T3; Y4; S5; L6; A7; N8; E9; R10; L11; R12; A13; L14; E15; D16; I17; E18; R19; E20; I21; G22; A23; I24; L25; Q26; N27; A28; G29; T30; V31; I32; L33; E34; L35; S36; K37; E38; K39; T40; N41; E42; R43; L44; L45; D46; R47; Q48; A49; A50; A51; F52; T53; A54; S55; V56; Q57; H58; V59; E60; E62; L63; S64; A65; Q66; I67; R68; Y69; L70; T71; Q72; V73; A74; T75; G76; Q77; P78; H79; E80; G81; S82; S83; Y84; S85; S86; R87; D89; C90; Q91; M92; A93; L94; R96; V97; D98; Y99; A100; R101; L102; K103; L104; S105; D106; V107; A108; T110; C111; E112; M114; L115	0.940171	5227.06	9002.02	0.367351	M1; P3; G4; L5; L7; L8; L9; A11; A12; W13; A15; R16; L18; E19; V20; P21; T22; D23; N25; A26; G27; L28; L29; A30; E31; Q48; Q90; A126; L127; L128; D167; D214; T215; D216; Y217; D219; G220; S221; D223; K224; V226; E227; E230; E231; E233; V234; E236; V237; E238; E240; E241; D244; D245; E246; D248; D250; G251; V254; E255; E257; A258; E259; E260; P261; Y262; E264; A265; T266; E267; R268; T269; T270; S271; I272; A273; T274; T275; T276; T277; T278; T279; E414; R418; K421; R653; P654; G655; S656; G657; L658; T659; N660; I661; K662; E665; I666; K670; L688; V689; F690; F691; L705; M706; V707; G708; G709; V710; V711; I712; A713; T714; V715; I716; V717; L720; V721; L723; K724; K726; Y728; I731; H732; H733; V736; E737; V738; V742; T743; E745; E746; L749; S750; M752; Q753; Y757; E758; P760; T761; K763; F764; F765; Q767; M768	0.185714	5109.06	10158.1	0.334644	4.25692	5.0309	-67.221	-86.6631	0.010144
Q9P086	Q96ES7	M1; T3; Y4; A7; R10; L11; L14; E15; I17; E18; I21; G22; I24; L25; A28; V31; I32; L35; A49; F52; T53; V56; Q57; V59; E60; L63; S64; I67; R68; L70; T71; Q72; V73; A74; T75; G76; Q77; P78; H79; E80; G81; S82; S83; Y84; S86; R87; K88; C90; Q91; L94	0.42735	2002.84	4208.86	0.32243	M1; L3; V4; D7; S8; I10; A11; L14; T15; L17; H18; I21; K22; Q25; R28; S31; E32; N34; L35; I38; Y63; A66; K67; A70; E71; E73; C74; L77; L81; I84; I87; K88; L91; R94; R95; A98; L103; Y104; Q125; M128; T129; L130; P131; L132; I134; P137; K217; N219; E221; T222; P256; Q257	0.177474	1870.71	3774.08	0.331404	3.09794	1.54897	-30.8684	-34.6488	0.053503
Q9P086	Q9GZM8	M1; T3; Y4; A7; N8; R10; L11; L14; E15; I17; E18; I21; I24; L25; A28; G29; V31; I32; L33; L35; S36; K37; E38; K39; T40; E42; L45; D46; A49; F52; T53; V56; V59; E60; L63; S64; Q66; I67; Y69; L70; T71; V73; A74; T75; G76; Q77; P78; H79; E80; G81; S82; S83; Y84; S86; R87; D89; C90; Q91; A93; L94; V97; D98; A100; R101; L104; S105; V107; A108; C111; E112; M114; L115; N117	0.623932	2962.92	6498.52	0.313158	T104; I107; K108; L111; H112; Y114; V115; L118; A121; N122; L125; E126; A128; K129; T132; I133; L136; F139; E140; L143; N144; Q145; A146; I147; R149; N150; F152; L153; E154; E156; L157; E159; K160; L163; L164; S166; V167; R169; L170; K171; E173; A174; L177; R178; L181; N299; G300; T301; K302; F303; S304; R305; S306; G307; H308; T309; F311; F312; V317; F320; D321; P322; A323; P325; P326; G328; L329; G330; S331; S332; R333; P338; G339; M340; L341; P342; L343; S344	0.226087	2824.53	6458.62	0.304264	3.80133	2.41903	-51.6168	-59.1055	0.039822
Q9P0B6	Q9Y320	M1; T2; K3; K4; K5; R6; E7; N8; L9; G10; V11; A12; E14; K21; D28; V32; R35; R39; L41; S42; E44; A45; R47; S48; L49; K51; E52; S55; L56; K59; N62; Y63; E66; F69; L70; Q72; E73; N74; K76; N77; M78; L80; S81; A83; I84; F85; L87; L88; T89; V91; Y92; Y94; W95	0.546392	2309.57	5074.54	0.312776	A2; V3; P6; L7; L10; S13; V14; P15; R16; L17; W20; K41; D60; F61; D62; W63; V66; E67; M70; S73; A74; M77; K79; N80; R81; R82; S83; I84; T85; V86; E87; Q88; H89; I90; G91; N92; I93; M95; P129; Y132; M133; G134; P135; E136; Y137; R152; D153; R155; N168; S172; P175; I176; D179; L182; K183; N185; C186; T187; N190; T245; F246; S247; E248; Y261; S268; K269; G271; D272; N273; I274; P275; E276; E277	0.246622	2233.82	5609.2	0.284817	7.04319	1.7608	-25.4261	-34.0188	0.282835
Q9P0J0	P40763	L84; L87; R88; N90; L91; E93; E94; I97; M98; D100; V101; W104; G107; E108; S109; V110; F111; T114; W116; V117; P119; L120; I121; G122; E123; Y125; G126; L127; R128; T130; A133; L134	0.222222	829.234	2583.85	0.242958	E696; G700; S701; A702; A703; P704; Y705; L706; D758; E760; T762; S763; E764; C765; A766; T767; S768; P769; M770	0.024675	965.061	1893.33	0.337624	2.22929	0	-15.7634	-16.6514	0.100693
Q9P0J0	Q05086	L36; I40; L43; I44; H47; W48; M51; N54; R55; R58; R59; Q61; I62; F65; E66; I69; A70; L72; P73; L74; Q76; A77; E78; D80; R81; L84; L87; R88; L91; K105; V106; G107; S109; F111; H112; T113; T114; R115; W116; V117; P118; T144	0.291667	1597.22	4338.06	0.269106	M1; L4; H5; C7; Y8; S11; G12; Q15; I19; S22; R23; R26; A27; A29; K30; I33; E34; Y37; H38; N65; N66; A69; I70; A72; L73; K90; G91; S94; A95; L97; E98; K101; G102; E250; T254; L257; N258; V261; E300; E303; M304; R417; E472; L510; L513; V514	0.052571	1565.87	3790.54	0.292336	2.52918	1.26459	-23.1244	-25.6447	0.121308
Q9P0J1	P08559	Q299; E300; E301; D302; G303; K411; T438; M440; Q443; Q444; P445; K452; V453; T454; L455; G456; Q457; M458; H459; G460	0.037244	579.159	1801.03	0.243324	R88; G89; G140; G148; K149; E358; P359; P360; L361; E363; L364; A380; N381; Q382; W383; I384	0.041026	601.67	1328.88	0.311658	10.1624	0	-10.1165	-12.7808	0.04325
Q9P0J1	P11362	A3; P4; L7; F8; F9; L11; I12; R13; L17; S18; R19; I20; Y21; G22; T23; A24; C25; Y26; C27; H28; H29; K30; L32; C33; C34; S35; Q41; S42; R43; L44; R45; Y46; T47; P48; H49; P50; A51; Y52; A53; T54; F55; C56; R57; P58; K59; N61; W62; W63; Q64; Y65; T66; Q67; G68; R69; R70; Y71; A72; S73; T74; P75; Q76; K77; Y79; L80; T81; P82; P83; Q84; N86; S87; I88; K90; A91; N92; E93; Y94; S95; F96; K97; V98; P99; E100; F101; D102; K104; N105; L110; G111; F112; D113; Q116; P118; N120; A121; P122; I123; E124; R126; T131; L133; R136; A147; G148; C149; A150; Q153; E157; R158; Y161; I176; A185; L186; L187; P188; I189; L190; Q191; W192; H193; K194; H195; P196; N197; D198; Y199; F200; S201; K202; E203; S205; Y208; F209; L212; W216; F259; Y262; L263; R266; S270; R293; Q299; E300; E301; D302; G303; S304; W305; Q340; Q375; D378; N379; Y381; P408; K411; E422; T423; H425; R426; R431; G434; E435; Y436; L437; T438; G439; M440; H441; H442; Q443; Q444; P445; I446; A447; V448; G449; G450; Y451; K452; V453; T454; L455; G456; Q457; M458; H459; G460; L461; L462; T463; E464; R465; R466; T467; K468; M469; S470; S471; V472; F473; E474; Q476; H485; A486; V487; N489; E491; F492; G493; T494; D496; E498; R499; K502; M503; L504; S505; L506; P507; E508; E509; L510; R512; M513; Y514; R515; D516; Q524; F525; N526; S527; H528; G531; A532; N535	0.435754	9566.61	16752.1	0.363491	M1; W2; S3; W4; K5; C6; L8; F9; W10; V12; L13; V14; A16; T17; L18; C19; T20; R22; P25; Q32; P33; W34; G35; A36; P37; V38; S125; D128; D129; D131; D132; D133; S134; S135; S136; E137; E138; K139; E140; T141; D142; K145; R148; Y154; T156; S157; P158; E159; K160; E162; K163; K164; L165; H166; A167; V168; P169; K172; T173; K175; K177; Q244; D246; V248; S251; P252; H253; R254; I256; L257; Q258; A259; G260; L261; P262; A263; N264; T266; V267; A268; K278; V279; Y280; K291; I293; E294; G297; S298; K299; I300; K321; E324; R329; F333; E334; A336; G337; E338; I347; G348; L349; S350; H351; H352; S353; W355; L356; T357; V358; L359; E360; A361; L362; E363; R365; P366; A367; V368; M369; Y374; L375; I377; I378; I379; Y380; C381; T382; A384; F385; L386; S388; V396; M399; K400; G402; T403; K404; K405; S406; D407; H409; S410; Q411; M412; A413; V414; H415; K416; L417; A418; K419; S420; I421; P422; L423; Q426; V427; V429; A431; D432; S433; S434; A435; S436; M437; N438; S439; G440; V441; L442; L443; V444; R445; P446; S447; R448; L449; L457; Y463; L465; P466; D468; R470; E522; K523; L525; S526; D527; I529; S530; E533; M534; K536; M537; A615; S616; K617; K618; C619; I620; H621; R622; F642; G643; L644; A645; R646; D647; I648; H649; H650; D674; R675; I676; Y677; T678; H679; Q680; A739; V740; P741; S742; Q743; R744; P745; T746; K748; Q749; R784; S785; S786; T787; C788; S789; S790; G791; E792; D793; S794; V795; F796; S797; E799; P800; L801; P802; E803; E804; P805; R809	0.304136	9560.51	18523	0.340431	5.751	1.67302	-108.2	-138.575	0.022128
Q9P0J1	Q0VD86	M1; P2; Q6; L7; F9; P10; L11; R13; N14; L17; S18; Y21; G22; C25; C27; H28; H29; H31; L32; A51; T54; F55; P58; K59; E60; N61; W62; W63; Y65; T66; Q67; R69; R70; Y71; A72; S73; T74; P75; Q76; K77; F78; A119; N120; A121; P122; E124; D144; G145; H146; A147; G148; C149; S258; N261; Y262; L265; R266; F269; S270; R293; S306; A307; V308; T309; L310; S311; N312; D313; Q317; N318; Q340; D341; R342; G345; L346; L347; M348; P349; D355; K357; F358; V368; I369; S371; G372; P373; D374; Q375; L376; N377; E380; T382; K383; F384; I385; P386; P387; Y403; H404; R407; D418; W421; E422; T423; M424; H425; R426; Q427; D428; R431; I432; G449; G450; Y451; Q457; A486; V487; N489; N490; E491; F492; G493; D496; R499; K502; M503; L506; E508; E509; L510; R512; M513; Y514; R515; D516; D517	0.253259	4769.05	8382.91	0.362611	V3; D5; D6; N9; F13; Q38; R39; G41; D42; F44; W45; L48; N49; R51; P52; T53; W56; L57; Q60; H61; L82; P83; P85; E86; L88; W89; R90; R91; K92; K93; R94; R95; L98; V116; H119; L120; L123; R124; Q127; S128; N131; E132; K134; K135; A136; Q137; W138; G139; S140; G142; A143; A144; S145; E146; P147; V148; V149; L150; G151; E152; E153; G154; C155; F157; P158; S159; T160; N161; E162; D165; E177; R179; F180; T182; Q187; L189; W190; S191; P192; W193; D197; Q198; E200; C202; A203; S204; R205; Q206; L207; H208; S209; L210; A211; F213; S214; T215; T217; A218; R219; R220; N221; P222; L223; H224; N225; G228; M229; E230; L231; A232; A233; S234; E235; E236	0.483051	5036.06	8131.54	0.382458	6.11926	4.89541	-32.3176	-54.5679	0.519579
Q9P0J1	Q3LI66	K30; H31; T54; F55; C56; R57; P58; Y79; N120; P122; E124; H146; A147; G148; C149; A150; Y262; R266; F269; S270; D291; R293; T309; D313; N315; Q317; Q340; D341; R342; G345; L346; L347; M348; P349; D355; K357; F358; D374; L376; E380; K383; F384; P386; D418; W421; E422; T423; M424; H425; R426; H485; A486; V487; G488; N489; N490; E491; R499; K502; M503; L506; E508; E509; L510; R512; M513; Y514; R515; D516	0.128492	2052.13	4020.07	0.337955	Y5; Y6; N8; Y9; Y10; G11; D12; H13; G14; Y15; G16; C17; C18; Y20; E21; L23; G24; Y25; G26; Y27; S29; L30; R31; C32; G33; Y34; S35; S36; Y40; G41; H42; G43; Y44; R47; F49; C50; G51; C52; G53; Y54; G55; G59; Y60; Y61; Y62	0.725806	2307.55	3627.93	0.388773	9.17498	0.458749	-14.0697	-23.3224	0.717219
Q9P0J7	P49459	R20; Y22; Y37; E38; C54; L56; F61; Y64; Y65; G66; E68; A69; Q74; P75; Q76; S77; C83; G84; K85; M86; G87; Y88; T89; S92; R165; R167; R168; S169; N170; M171; H172; F173; T174; S175; S176; S177; T178; G179; G180; L181; S182; S183; S184; Q185; S186; S187; Y188; S189; N192; R193; M196; D197; I199; A200; E201; L203; S204; S207; G208; V209; R210; R211; S212; A213; G214; R256; R257; T258; T260; L292; L293; R295; L296; N297; D298; P299; K300; M301; R306; M309; E310; R313; A314; S317; L318; Q321; E322; L325; N364; N366; P380	0.238845	3406.57	7123.91	0.323496	S2; P4; R6; R7; R8; M10; R11; F13; K14; Q17; P20; P21; A22; G23; V24; S25; G26; A27; P28; S29; E30; N31; N32; I33; M34; V35; N37; A38; V39; F41; P43; E44; G45; T46; P47; E49; D50; G51; T52; K54; E62; P64; N65; K66; P67; L89; D90; I91; Q93; N94; R95; W96; S97; P98; T99; Y100; D101; S104; T107; S108; Q110; S111; L112; D114; E115; P116; N117; N119; S120; Y130; K134; R135; E138; K139; S142; V145; E146; S148; W149; R150; D151; C152	0.539474	3306.66	5748.64	0.365163	6.55422	2.68127	-13.8209	-26.9382	0.404892
Q9P0J7	P62837	G19; R20; A34; S35; Y37; E38; D60; L63; Y64; Y65; G66; G67; E68; Q76; S77; G84; K85; M86; G87; Y88; T89; S92; H150; R152; R153; M154; F155; H156; P157; T174; S175; S176; S177; T178; R252; R257; T258; T260; S261; V263; T264; T265; I267; T268; T274; N275; I276; N278; T279; S282; Q283; L286; S317; L318; Q321; E322; L324; L325; L328; V329; E332; M344; A345; D346; F347; G348; A349; M350; G351; C352; V353; D354; M356; V360; A361; E363; N364; L365; L367; K368; E369; K372; G373; E375; P376; P377; P378; P379; P380; L381	0.23622	2991	5408.47	0.356094	M1; A2; K4; R5; K8; D12; R15; V26; D28; D29; M30; F31; H32; W33; Q34; F51; T53; H55; F56; P57; T58; D59; Y60; P61; F62; K63; P64; K66; V67; A68; F69; T70; T71; R72; Y74; N77; I78; N79; S80; N81; S83; C85; L86; D87; I88; L89; R90; S91; Q92; W93; S94; P95; A96; L97; T98; K101; L104; S105; S108; L109; N114; D117; P118; L119; V120; P121; E122; I123; I126; K133; R136; I137; E140; W141; K144; Y145	0.517007	3244.7	4950.97	0.395904	7.69761	4.16954	-31.1192	-46.6127	0.057255
Q9P0J7	Q9P0J7	I26; Y37; E38; S39; G40; T48; D49; H50; P51; M52; L63; Y64; Y65; G66; G67; E68; Q76; S77; T79; P81; Y82; C83; G84; K85; M86; G87; Y88; T89; S92; H101; G163; P164; R165; A166; R167; R168; M171; H172; F173; T174; S175; S176; S177; S186; S187; Y188; S189; P190; S191; R193; E194; P198; I199; E201; L202; Q205; L206; G208; V209; R210; R211; S212; A213; G214; G215; N218; S219; S220; P222; S223; A224; S225; Q226; L227; Q228; Q229; L230; Q231; M232; Q233; L234; Q235; L236; E237; R238; Q239; H240; A241; Q242; A243; A244; R245; Q247; L248; A251; R252; T255; R256; T260; S261; V263; T264; T265; I267; T268; Q269; T271; A272; T273; T274; N275; I276; A277; N278; T279; E280; S281; S282; Q283; Q284; T285; L286; Q287; N288; S289; Q290; F291; L292; L293; T294; R295; L296; N297; E303; E305; Q307; S308; M309; E310; S311; E312; R313; A314; D315; R316; S317; L318; F319; V320; Q321; E322; L323; L324; L325; L328; V329; E332; M344; F347; A349; M350; G351; C352; V353; D354; I355; M356; P357; L358; A361; L362; N364; L365; N366; K368; E369; S370; K372; N374; E375; P376; P377; P378; P379; P380; L381	0.488189	7205.41	13277.9	0.35177	I26; Y37; E38; S39; G40; T48; D49; H50; P51; M52; L63; Y64; Y65; G66; G67; E68; Q76; S77; T79; P81; Y82; C83; G84; K85; M86; G87; Y88; T89; S92; H101; G163; P164; R165; A166; R167; R168; M171; H172; F173; T174; S175; S176; S177; S186; S187; Y188; S189; P190; S191; R193; E194; P198; I199; E201; L202; Q205; L206; G208; V209; R210; R211; S212; A213; G214; G215; N218; S219; S220; P222; S223; A224; S225; Q226; L227; Q228; Q229; L230; Q231; M232; Q233; L234; Q235; L236; E237; R238; Q239; H240; A241; A243; A244; R245; Q247; L248; A251; R252; T255; R256; R257; T260; S261; V263; T264; T265; I267; T268; Q269; T271; A272; T273; T274; N275; I276; A277; N278; T279; E280; S281; S282; Q283; Q284; T285; L286; Q287; N288; S289; Q290; F291; L292; L293; T294; R295; L296; N297; E305; Q307; S308; M309; E310; S311; E312; R313; A314; D315; R316; S317; L318; F319; V320; Q321; E322; L323; L324; L325; L328; V329; E332; M344; F347; A349; M350; G351; C352; V353; D354; I355; M356; P357; L358; A361; L362; N364; L365; N366; K368; E369; S370; K372; N374; E375; P376; P377; P378; P379; P380; L381	0.485564	7166.58	13204.5	0.351802	7.2363	2.78319	-80.8706	-111.401	0.184793
Q9P0K1	P15153	M1; Q2; A3; R24; Q27; D30; A31; S32; L33; M34; L36; P305; L306; L309; S337; S338; R339; S340; G341; A342; A343; Y344; I345; K353; S373; H376; I381; S382; D383; K384; R385; K386; S389; G779; D780; G781; D782; S783; F784; Y785; S786; D787; I788; P789; P790; V792; H809; S810; W811; S812; E813; R829; P830; S832; S834; W835; Q836; G837; L839; K843; R847; R852; R854; N856; T858; P867; S868; S869; S870; T871; G872; S873; I874; A875; S876; S877; R878; K879; Y880; Y882; M884; P885; P886; L887; P888; D889; E890; S898; A899; L901; W902; T904; S905; I906	0.103753	3198.69	5626.02	0.36247	A3; I4; K5; G12; A13; V14; G15; K16; T17; C18; I21; Y23; T24; T25; N26; A27; F28; P29; G30; E31; Y32; I33; P34; T35; V36; F37; D38; N39; Y40; S41; A42; V44; N52; G54; L55; W56; D57; T58; A59; G60; Q61; D63; Y64; R66; L67; R68; L70; S71; P73; Q74; T75; D76; V85; K116; D118; L119; D121; D122; K123; D124; T125; K128; L129; K132; A159; L160; T161; Q162; R163; G164; L165; K166; T167; R187; L191; L192	0.395833	3210.77	5059.48	0.388231	6.86486	4.99262	-29.0034	-44.725	0.154177
Q9P0K1	Q12929	E41; N42; R43; R191; L192; S196; D198; D199; L200; P201; E203; F204; K221; R222; R225; Q226; R228; R229; Y230; V234; E242; N304; P305; L306; I307; L309; R310; M313; K314; R316; R317; D318; K321; E322; K323; S324; D325; Q334; F335; S337; S338; R339; S340; G341; A342; A343; Y344; I345; G346; G347; I348; C349; S350; L351; L352; K353; E359; K362; L365; V368; T369; Q372; S373; H376; G379; I381; S382; D383; K384; R385; K386; A388; W398; D405; T406; G407; Y408; Y409; P411; E421; D424; F425; L426; N427; S428; G429; G430; G431; A432; C433; N436; I741; I742; T745; I746; V748; L749; A750; I752; L753; I755; T756; W758; G759; Y760; N762; Y763; R764; E765; Q766; R767; Q768; L769; P770; Q771; G772; D773; Y774; V775; K777; P778; F784; Y785; S786; D787; I788; P789; V792; S793; T794; N795; S796; S798; S799; K802; R803; L807; S808; H809; W811; S812; E813; I815; P816; D817; T818; K819; H820; I821; S822; C825; E826; N827; G828; R829; P830; R831; S832; N833; S834; W835; Q836; G837; L839; N842; K845; I846; R847; G848; K849; R850; F851; R852; P853; R854; N856; L861; S862; P863; A864; K865; S866; P867; S868; S869; S870; T871; G872; S873; I874; A875; S876; S877; R878; K879; Y880; Y882; P883; M884; P885; P886; L887; P888; D889; E890; D891; K892; K893; V894; N895; R896; Q897; S898; A899; R900; L901; W902; E903; T904; S905; I906	0.243929	8720.18	15005.2	0.367546	E68; D95; A96; K97; G98; K99; V100; W101; T102; S142; C143; S144; Y145; D146; Q167; A219; P220; P221; G222; T223; V224; D228; S231; R232; A234; A235; W236; A238; W239; D242; Q243; G244; D245; K248; P249; R250; Q251; Y252; H253; E254; Q255; E256; R265; I266; D267; V270; Q271; L273; N274; H275; L277; D278; I280; E281; F282; I284; T285; Q288; K289; A343; K344; L345; K346; S347; H348; I349; Q350; N351; P352; S353; D356; L357; H359; F360; L361; T363; P364; M367; K388; D389; D392; N399; D401; E402; A418; K422; N435; W437; A461; A464; E465; R468; Q470; E471; I472; K473; R474; L475; S476; T477; E478; H479; S480; S481; V482; S483; E484; Y485; H486; A488; Y491; S494; S495; N496; I497; Y498; T499; R500; G501; S502; H503; L504; D505; E508; V511; A512; F513; P515; T516; R519; H520; R523; N524; S574; G575; D576; D599; P600; P601; Y602; T603; H604; T605; I606; Q607; K608; Q609; R610; M611; E612; Y613; G614; P615; R616; P617; A618; D619; T620; P621; P622; P624; K649; V650; I654; T655; R656; Q657; N658; S660; S661; S662; D663; R670; D671; S672; Q673; R674; K676; Q677; P679; R682; R683; S685; Q686; M687; E689; V690; Q691; E693; L694; R697; L698; G701; R702; A704; A705; K707; F709; P727; E728; K731; N740; P741; V742; N745; S746; G748; V749; K760; D761; R764; T765; V766; C767; P768; E769; G770; A771; R772; F816; E818; G819; S821; H822	0.272506	8840.63	14900.1	0.372383	8.08619	4.21393	-66.4326	-111.725	0.104523
Q9P0K8	P05067	I12; D13; W14; L15; P16; Q17; T19; L20; K171; L195; Q196; S200; I201; S203; Y204; S210; V211; D212; G213; G214; A217; A218; A220; S221; E224; S225; P229; P230; L232; Y233; N234; T235; N236; H237; F239; T406; G407; F408; A409; F410; P411; S412; D413; Q483; G485; H487; R488; P490; A500; T502; S503; G504; K505; E507; S508; M510; S511; V513; N514; S515; Y516; G517; H518; P519; H523; L524; Y525; P526; G527; P528; S529; P530; M531; Y532; P533; P535; R552; P553; S554; V555; P556; P557; G559; A560; N561; E562; E563; I564; D566; D567; F568; D569; W570; D571; L572; I573; T574	0.16899	3646.79	6157.71	0.37195	Q347; L350; K351; Q354; E355; R359; L379; E380; T381; P382; G383; E385; N386; E387; H388; Q452; E455; T456; H457; M458; A459; R460; V461; E462; A463; M464; L465; N466; D467; R468; R469; R470; L471; A472; L473; E474; N475; I477; T478; A479; L480; Q481; A482; V483; R486; H489; N492; M493; K496; R499; A500; K503; D504; R505; Q506; H507; T508; K510; H511; K522; A524; Q525; I526; R527; S528; Q529; V530; M531; T532; H533; L534; R535; V536; Y538; E539; R540; M541; N542; Q543; S544; L545; S546; L547; N550; V551; P552; D563; L566; Q567; E569; Q570; S573; D574; L577; A578; I581	0.124675	3688.73	6283.75	0.369891	11.1785	4.08969	-30.1236	-53.9098	0.063296
Q9P0K8	Q9H0L4	M1; A2; D4; L5; E6; S7; S8; L9; T10; S11; I12; D13; W14; L15; P16; Q17; L18; T19; L20; R21; A22; T23; I24; E25; L27; G28; S29; S31; Q32; G37; S38; S39; R40; K41; C42; S43; P44; S46; P47; T48; D49; E58; V61; H62; K66; R68; Y69; S70; Y71; A72; T73; Y102; Y103; N105; A106; G107; I108; G109; W110; S113; N117; L120; K122; C123; I142; D143; T144; P146; D147; I148; R150; K151; R153; H154; K171; P173; A183; S184; L185; P187; E188; G189; N190; P191; Q192; M193; L195; Q196; P198; Y204; G207; T208; G209; S210; A217; A218; G219; A220; G222; R223; S225; A226; E227; G228; P229; P230; P231; L232; Y233; N236; H237; K240; I246; Q249; D250; W253; S254; R256; N257; K260; Q271; F274; L278; G279; D280; I281; P282; N285; Q302; Q303; Q304; Q306; Q309; P311; P312; Q314; S315; Q316; P317; Q318; Q319; Q320; Q321; A322; A324; Q325; G326; P327; S328; A329; V330; G332; A333; P334; P335; L336; T338; G348; G349; K350; Q351; A352; E355; G356; Y357; G358; P367; P368; Q371; H372; Y375; P377; H378; Q379; H380; H381; P382; H383; A387; Q388; Q389; P390; P391; P392; Q394; P395; Q396; A397; A401; P402; N405; T406; F408; A409; F410; P411; S412; C415; S416; K422; T475; P482; Q483; G484; T486; H487; R488; P489; A493; R494; I495; D497; G504; K505; S508; S515; P519; Q520; A521; P522; H523; L524; Y525; P526; G527; P528; S529; M531; Y532; P533; I534; P535; T536; Q537; D538; Y542; N543; P545; H547; M549; V550; P551; R552; P553; S554; V555; P556; P557; P558	0.433798	7517.26	11241.4	0.400736	M1; S2; S3; L4; V6; R7; D8; A10; M11; D12; S14; L15; R16; S17; F19; Q67; E68; L71; M74; R75; N78; R88; V89; D90; N91; A92; A93; S94; E95; K96; N97; K98; E99; E100; L101; S103; L104; P109; I110; I111; D112; S113; P114; D117; I119; D120; D123; E126; R130; A133; S134; L135; P136; P137; E138; S154; Q156; E157; N160; Q164; Q206; Q238; P239; Q240; L242; I258; G261; I262; P263; A264; P265; G266; P267; I268; P269; Q289; Q304; P310; R311; A312; P313; I314; P315; R316; P318; V319; T320; P321; G322; G323; L324; P325; P326; R327; G328; L329; L330; D332; G339; G340; L343; S344; G347; E348; V349; E350; P351; R352; L355; P357; P358; G361; P363; M364; H365; A367; S368; G369; D371; R373; G374; P375; S376; S377; H378; M380; R381; G382; G383; P384; L385; G386; D387; R389; L390; L391; E394; P395; R396; G397; P398; M399; I400; D401; Q402; R403; P406; D414; R416; A417; M418; E419; T420; R421; A422; M423; E424; T425; E426; E429; T430; M433; C441; E444; T445; E449; R461; G462; P463; V464; P465; R468; G469; P470; I475; Q476; P489; Q490; V495; P496; V501; N503; Q514; T516; G517; M518; Q524; G526; M528; I538; Q539; G541; G542; I543; Q544; G545; G546; G547; I548; Q549; G550; A551; S552; K553; Q554; G555; G556; S557; Q558; P559; S560; D573; E575; K576; A578; L579; I580; Q585; L586; T587; A588; D589; Q590; I591; A592; M593; L594; P595; P596; Q598; R599; S601; L603; I604; L605; K606; E607; Q608; I609; Q610; K611; S612; T613; G614; A615; S616	0.399351	7595.07	10977	0.408951	16.8075	4.23495	-67.8336	-136.132	0.290639
Q9P0K8	Q9H6Z9	M1; A2; L5; E6; L9; T10; S11; I12; D13; W14; L15; P16; Q17; L18; T19; L20; R21; A22; T23; I24; E25; A30; S31; A33; P36; G37; S38; S39; R40; C42; S46; P47; T48; S70; Y71; A72; S113; H116; N117; S119; L120; N121; K122; C123; P146; R150; K151; R152; R153; H154; P155; D158; D159; L160; S161; Q162; Q167; S170; K171; S172; P173; R174; G176; V177; A178; G179; P186; E188; N190; P191; M193; A202; S205; Q206; T208; A218; A220; G222; R223; E224; P229; P230; P231; L232; Y233; N234; H237; G343; C344; T345; P346; Y357; E437; S439; Q440; H472; T475; Q476; P482; Q483; G484; G485; T486; H487; R488; P489; P490; A491; R494; I495; A496; S498; C499; A500; L501; K505; Q506; A509; M510; Q512; V513; S515; Y516; G517; P519; Q520; A521; P522; H523; L524; Y525; P526; G527; P528; S529; P530; M531; Y532; P533; I534; P535; T536; Q537; D538; S539; Y542; N543; R544; P545; H547; H548; M549; V550; P551; R552; P553; F568; D569; W570; D571; L572; I573; T574	0.283972	5863.85	10427.6	0.359935	M1; P2; L3; G4; H5; I6; M7; R8; L9; D10; L11; E12; K13; I14; E17; Y18; P21; C22; E25; V26; F28; C29; Y30; L31; D32; N33; F34; L35; G36; E37; V38; V39; D41; C42; L44; E45; R46; K48; Q49; C52; Q60; L61; A62; G63; P64; R65; A66; G67; V68; S69; K70; H72; L73; R74; W80; G87; E89; A90; F93; S96; L97; R100; Y104; S118; K119; N128; G129; T130; G131; Y132; V133; R134; H135; V136; D137; P139; N140; D142; R144; K154; N155; W156; D157; A158; K159; L160; H161; G162; I164; R166; F168; P169; E170; G171; K172; S173; F174; I175; A176; D177; V178; E179; I181; F182; D183; R184; R192; P195; E197; V198; Q199; P200; Y202; A203; W211; F213; R218; A221; K222; K224; F225; R226; L228; T229; K231; T232; E233; A235; L236	0.539749	6337.17	9415.18	0.4023	7.8682	2.45881	-62.6076	-89.5021	0.088427
Q9P0L0	O00559	A2; S3; S5; G6; T30; D31; V32; V33; T34; K50; V51; K52; T53; T54; A55; P56; R57; R58; Y59; C60; V61; R62; P63; N64; S65; G66; I67; M79; Q81; P82; F83; D84; E89; K90; S91; K92; H93; K94; F95; M96; Q98; D108; M109; E110; W113; D123; K125; F130; M142; E143; P144; S145; K146; A147; V148; P149; L150; A152; S153; K154; Q155; D156; G157; M159; P162; H163; V165; S166; L167; N168; D169; T170; E171; T172; R173; L175; M176; E177; E178; C179; K180; R181; L182; Q183; E185; M186; M187; L189; S190; E191; E192; N193; R194; H195; L196; R197; D198; E199; G200; L201; R202; L203; R204; K205; V206; A207; H208; S209; D210; K211; P212; G213; S214; T215; S216; T217; A218; S219; F220; R221; D222; N223; V224; T225; S226; P227; L228; P229; L231; L232; V233; V234; I235; A236; A237; I238; F239; I240; G241; F242; F243; L244; K246; F247; I248; L249	0.586345	6781.22	11797.1	0.365007	R7; L8; K10; F11; C14; L15; V18; F19; F21; L22; L25; I26; R28; S29; R33; L35; Q39; I40; P43; T45; V46; D47; S49; S50; V51; P52; K53; Q54; T55; D56; V57; E58; E59; W60; W63; D64; E65; D66; A67; P68; T69; S70; V71; K72; I73; E74; N77; N79; V80; A81; T82; Q83; Q84; N85; S86; L87; E88; Q89; L90; E91; P92; D93; Y94; F95; K96; M98; T99; T101; I102; R103; T105; Q106; K107; I108; V109; I110; K111; K112; R113; E114; P115; L116; N117; F118; G119; I120; P121; D122; G123; S124; F127; S128; L131; D136; F139; Q142; S143; L146; L149; D150; Q153; E154; N155; T156; N157; A158; W159; E160; E161; E162; E163; D164; A165; A166; W167; Q168; A169; E170; E171; V172; L173; R174; Q175; Q176; K177; L178; A179; R181; E182; K183; A185; A186; E187; Q188; Q189; R190; K192; M193; E194; E196; A197; R199; L200; M201; K203; E204; K207; I208; K211	0.699531	6767.65	12636.5	0.348774	5.31409	4.2808	-79.0314	-105.806	0.182158
Q9P0L0	O15173	M1; S3; A4; S5; M8; H11; E12; I14; T30; D31; V32; T34; N36; K38; R40; P42; S43; D44; R45; R57; C60; R62; P70; G71; S72; T73; T75; S77; M79; Q81; P82; F83; D84; F101; E120; M122; S145; K146; L150; A152; S153; K154; P160; K161; H163; V165; L167; T172; L175; M176; C179; K180; Q183; G213; S214; T215; S216; T217; S219; F220; R221; V224; T225; P227; L228; P229; S230; L232; V233; A236; A237; F239; I240; F242; F243; L244; K246; F247; L249	0.317269	2362.78	6571.39	0.264465	M1; A2; A3; G4; D5; G6; D7; V8; K9; L10; G11; T12; L13; G14; S15; G16; S17; E18; S19; S20; N21; D22; G23; G24; S25; E26; S27; P28; G29; D30; A31; G32; A34; A35; E36; G38; A41; A42; A44; L45; A46; L47; L48; T49; G50; G51; G52; L56; A59; L60; L63; V64; L66; G67; Y69; R70; L71; V73; R74; R77	0.269058	2585.3	5825.95	0.307362	6.87136	1.61679	-34.9141	-43.9509	0.120967
Q9P0L0	O15209	M1; A2; S3; A4; S5; G6; A7; M8; A9; K10; H11; E12; Q13; I14; L15; V16; L17; D18; P19; P20; T21; D22; K24; K26; D31; V32; T34; T35; N36; K38; R40; N41; P42; S43; D44; R45; K46; F49; K50; V51; K52; T53; T54; A55; P56; R57; R58; Y59; C60; V61; R62; P63; N64; S65; G66; I67; I68; D69; P70; G71; S72; T73; V74; T75; S77; M79; Q81; P82; F83; D84; D86; E89; K90; S91; K92; H93; K94; F95; M96; Q98; I100; F101; A102; P103; P104; N105; T106; S107; D108; M109; E110; V112; W113; K114; E115; A116; K117; P118; D119; E120; L121; M122; D123; S124; K125; L126; R127; F130; E131; N136; D137; L139; N140; E143; P144; S145; K146; A147; V148; P149; L150; A152; S153; K154; Q155; D156; M159; K161; P162; H163; S164; V165; S166; L167; E171; T172; R173; L175; M176; E178; C179; K180; R181; L182; Q183; E185; M186; L189; S190; E192; N193; R194; L196; R197; D198; E199; G200; L201; R202; L203; R204; K205; V206; A207; H208; S209; D210; K211; P212; G213; S214; T215; S216; T217; F220; R221; N223; V224; T225; S226; P227; L228; L231; L232; V234; I235; A237; I238; F239; I240; G241; F242; F243; L244; G245; K246; I248; L249	0.795181	8994.5	15477.1	0.367548	M1; E2; P3; S4; P5; S7; P8; S9; G10; A11; L13; P14; P16; L17; S18; L19; A20; P21; P22; P23; L24; P25; L26; P27; H33; V34; S35; F36; P37; V39; T40; L43; L44; S46; L47; Q50; L56; D58; H71; R72; A73; V74; A76; A77; S78; S79; P80; Y81; H83; D84; Q85; V86; L87; L88; K89; S132; V133; Q135; M136; W137; H138; D141; S195; R196; E199; N200; S202; S204; S205; S206; N207; Y208; F209; E213; S214; D216; F217; S218; S220; S221; E223; A224; S228; G231; R235; G239; P240; F242; T285; Y286; P288; P289; S290; I291; M292; H296; W297; V298; Y299; V300; K301; R302; G303; G304; N305; C306; P307; P309; T310; P311; L312; V313; L328; V329; L330; T331; C332; E333; D334; E336; D337; E338; L340; S344; R345; V346; P347; V348; G349; G350; G351; P352; E353; A354; L356; S357; I358; V361; R362; T363; L364; S365; E366; P367; G371; E372; N376; F377; C378; N382; D383; F384; E388; T403; G452; A453; P467; H496; K497; S498; M499; D501; R502; V504; N505; L508; L510; R511; P512; F513; D514; P516; V517; K525; H526; L528; T529; E530; M532; K533; H535; T536; L538; K539; P540; Y541; E542; C543; G544; V545; C546; A547; K548; M551; R553; F556; M557; H559; R560; H562; C563; E564; R565; R566; H567; R568; L569; G570; G571; V572; G573; A574; V575; P576; G577; P578; T580; P581; T582; G583; P584; S585; L586; P587; S588; K589; R590; E591; P593; G594; V595; E602; A605; A606; T607; P608; P609; S610; S611; R612; R613; V614; W615; S616; P617; P618; R619; V620; H621; K622; V623; E624; M625; G626; F627; G629; G630; G631; G632; A633; N634	0.411672	8761.21	16520.7	0.34654	7.54687	3.82975	-87.8943	-130.294	0.411801
Q9P0L0	O60669	M1; A2; S3; A4; S5; G6; A7; M8; A9; K10; H11; E12; Q13; I14; L15; V16; L17; P20; T21; N36; K38; P42; S43; D44; R45; K46; F49; K50; V51; K52; T53; T54; P56; Y59; C60; V61; R62; P63; N64; S65; G66; I67; I68; D69; S72; T73; V74; T75; S77; K94; F95; M96; Q98; I100; F101; A102; P103; P104; N105; T106; S107; D108; M109; E110; A111; V112; W113; K114; E115; A116; K117; P118; D119; E120; L121; M122; D123; S124; K125; R127; G157; P158; H163; V165; E171; K174; L175; E178; R181; L182; Q183; E185; M186; M187; L189; S190; E191; E192; N193; R194; L196; R197; G200; L201; L203; R204; K205; V206; A207; H208; S209; D210; K211; P212; G213; S214; T215; S216; T217; A218; S219; F220; R221; D222; N223; V224; T225; S226; P227; L228; P229; L231; V234; I235; A237; I238; F239; G241; F242; F243; G245; K246; L249	0.574297	5863.33	10151.4	0.366121	M1; P2; P3; M4; P5; A7; P8; P9; V10; H11; P12; P13; L79; N81; K82; Y83; G84; R86; P87; V88; A91; K137; Y140; R141; R143; P197; P200; N201; Q202; T203; T204; S205; K206; S207; K208; K210; T211; G212; K213; T214; E215; S218; S219; P220; I223; K224; K227; S228; W230; E231; N234; D238; S240; F242; K243; H244; R245; L248; I249; V292; S299; V300; L302; I303; N305; S306; K307; Y308; I309; R310; P311; R312; I313; Q314; Y315; F316; F319; A320; M322; F323; V345; F346; L349; S353; M363; D364; L365; V366; G367; A368; P369; R370; S372; W420; L422; G424; A426; I427; N428; Y429; R430; L431; L432; A433; K434; E435; R436; E438; E439; N440; R442; T445; R446; E449; P450; S452; K453; S454; K455; H456; S457; E458; D459; V460; N461; V462; K463; V464; S465; N466; A467; Q468; S469; V470; T471; S472; E473; R474; E475; T476; I478	0.294979	5880.51	11046.3	0.347407	6.98238	2.21393	-65.2782	-88.3203	0.295119
Q9P0L0	O60749	M1; A2; S5; G6; A7; K10; D31; V32; T34; N36; K38; R40; N41; P42; S43; K50; V51; K52; T53; T54; P56; R57; Y59; C60; V61; R62; P63; N64; S65; D69; P70; G71; S72; T73; V74; T75; S77; M79; Q81; P82; K92; K94; F95; M96; D123; S124; K125; K138; L139; M142; P144; S145; K146; V148; P149; L150; N151; A152; S153; K154; Q155; D156; G157; P158; M159; P160; P162; H163; V165; S166; D169; E171; T172; K174; L175; M176; E178; C179; K180; L182; Q183; G184; E185; M186; M187; K188; L189; S190; E191; N193; R194; R197; D198; G200; L201; R204; K205; H208; K211; P212; G213; S214; T215; S216; T217; A218; S219; F220; R221; D222; N223; T225; S226; P227; L228; P229; L231; L232; V234; I235; A237; I238; F239; G241; F242; G245; K246; F247; I248; L249	0.522088	5475.5	9862.96	0.356978	M1; A2; E4; R5; E6; P7; P8; P9; L10; G11; D12; G13; K14; P15; D17; F18; E19; D20; L21; E22; D23; G24; E25; D26; F28; T29; V32; S33; T34; L35; E36; S37; S38; P39; S40; S41; P42; P59; K60; T62; E63; L66; D67; D68; D69; R70; E71; D72; F74; A75; A77; T78; E79; V81; S82; S85; P86; R88; E89; I91; L92; E95; S97; P98; A99; V100; T101; P102; V103; P105; R112; I113; E114; S115; K116; S117; M118; S119; A120; P209; E210; S212; V214; K218; S227; E230; F231; K234; R235; A238; G280; R283; M284; K287; A288; A291; V292; K294; M295; K298; M299; N300; E301; S302; D303; A304; W305; E307; E308; K309; Q311; Q312; E314; N315; D317; Q318; Q319; R321; K322; H324; V325; S326; E328; A329; V331; C332; H333; K335; E336; L337; A339; N340; T341; A343; F344; L367; E371; I374; H378; F386; Y387; E391; S394; I397; R398; A401; K404; I505; W508; F511	0.289017	5360.68	9049.41	0.372009	6.09071	4.4296	-59.1728	-82.7551	0.125254
Q9P0L0	O95214	M1; A2; S3; K10; H11; E12; Q13; T21; K52; T53; T54; K90; S91; K92; K94; F95; M96; D123; S124; K125; L126; R127; C128; V129; S190; N193; R194; R197; T217; F220; R221; V224; T225; S226; P227; L228; S230; V233; V234; A237; I238; I240; G241; F242; L244; G245; K246; L249	0.192771	1543.9	3334.88	0.316452	M1; A2; I4; K5; L7; I8; S11; F12; G14; A15; I16; L18; M19; M22; L23; A26; L27; P28; I29; N31; Y33; L36; L39; R53; R54; L55; V56; D57; D58; T59; S122; N123; D124; D125; F126; S127; Q129; Q130; W131	0.29771	1744.18	3529.23	0.33075	2.43303	1.21651	-19.5274	-22.0476	0.581823
Q9P0L0	O95292	D31; V32; T34; N36; R40; P42; D44; K46; P56; R57; Y59; C60; V61; R62; D69; P70; G71; S72; S77; M79; Q81; P82; E143; P144; K146; A147; V148; P149; L150; A152; S153; K154; Q155; D156; P162; H163; S164; V165; S166; L167; N168; D169; T170; T172; R173; L175; M176; E178; C179; R181; L182; Q183; E185; M186; L189; S190; E192; N193; L196; R197; E199; G200; L203; R204; A207; H208; T215; S216; T217; A218; S219; R221; D222; N223; V224; T225; P227; L228; S230; V233; V234; A237; I238; I240; G241; F242; F243; L244; G245; K246; F247; I248; L249	0.373494	3319.93	7554.71	0.305291	T23; D24; V25; T27; N29; P49; R50; R51; Y52; C53; V54; R55; S70; M72; Q74; P75; F76; D77; K131; D134; N138; T148; E149; T150; P151; I152; V153; S154; S156; L157; S158; S159; S160; L161; D162; D163; T164; V166; K167; V169; M170; E172; C173; K174; R175; L176; Q177; E179; V180; R182; L183; R184; E186; N187; F190; K191; E193; D194; G195; R197; M198; R199; K200; T201; V202; S204; N205; I208; A210; L211; A212; T214; L224; L227; V228; F231; F232; V234; G235; V236; I238; G239; K240; A242; L243	0.349794	3363.85	7529.57	0.308797	6.28386	2.39385	-58.3929	-70.6941	0.014454
Q9P0L0	P05067	A2; S3; A4; S5; G6; A7; M8; A9; K10; H11; E12; Q13; P20; T21; R45; K50; V51; K52; T53; T54; P56; R57; Y59; C60; V61; R62; P63; N64; S65; Q81; K92; H93; K94; F95; M96; Q98; I100; F101; P103; P104; E110; V112; W113; K114; E115; A116; K117; P118; D119; E120; L121; M122; D123; S124; K125; R127; M159; P160; K161; P162; H163; S164; V165; L175; M176; C179; L182; Q183; E185; M186; M187; L189; S190; E192; N193; R194; L196; R197; D198; L201; R204; K205; V206; H208; S209; D210; K211; P212; G213; S214; T215; S216; S219; F220; R221; N223; V224; T225; S226; P227; L228; P229; S230; L231; V233; V234; I235; A236; A237; I238; F239; I240; G241; F242; F243; L244; F247	0.46988	4905.36	9453.6	0.341624	L2; P3; L5; A6; L7; L9; L10; A12; W13; T14; R16; A17; L18; E19; V20; P21; T22; D23; G24; N25; A26; G27; L28; L29; A30; E31; Q48; N49; P78; E79; L80; Q81; K103; R116; E121; F122; V123; S124; D125; A126; L127; L128; V129; P130; D131; K132; C133; K134; F135; L136; H137; Q138; E139; R140; M141; T157; K161; L171; E183; F184; L607; N610; G611; E612; S623; F624; G625; A626; S628; V629; N632; E634; N635; V637; E638; V640; D641; R648; T651; T652; R653; P654; G655; S656; G657; L658; T659; N660; D678; Y681; E682; Q686; I731; H732; H733; G734; V735; V736; E737; V738; D739; A740; T743; P744; E745; E746; H748; L749; M752; Q753; G756; Y757; E758; N759; P760; T761; Y762; K763; F764; F765; E766; Q767; M768; Q769; N770	0.162338	4746.04	9596.17	0.330914	5.38782	3.93725	-44.9455	-63.5593	0.179304
Q9P0L0	P11912	M8; D31; V32; V33; T34; N36; K50; V51; K52; T53; T54; P56; R57; R58; Y59; C60; V61; R62; N64; S65; S77; M79; L80; Q81; P82; F83; D84; Y85; D86; N88; E89; K90; S91; K92; H93; K94; F95; M96; Q98; E110; W113; K114; L121; D123; K125; F130; N140; M142; P144; S145; K146; V148; L150; N151; A152; S153; K154; D156; G157; P158; P162; H163; V165; S166; L167; N168; D169; T172; L175; M176; C179; L182; Q183; M186; M187; L189; S190; N193; R194; H195; L196; R197; E199; G200; L201; L203; R204; V206; A207; S209; D210; G213; S214; T215; S216; T217; A218; S219; R221; N223; V224; T225; S226; P227; L228; P229; L231; V234; I235; I238; F239; F242	0.449799	3771.03	9737.13	0.279167	P2; G3; L8; Q9; L11; P12; P39; A40; S41; L42; M43; V44; S45; E48; R124; R126; P129; P130; R131; P132; F133; L134; D135; M136; T140; K141; R143; I144; I145; T146; A147; E148; I150; I151; L152; F154; C155; A156; P159; G160; L162; L163; F165; R166; K167; W169; Q170; E172; K173; L176; D180; E181; E183; D184; E185; N186; L187; Y188; E189; G190; L191; N192; L193; D195; C196; S197; M198; Y199; E200; D201; I202; S203; L206; Q207; G208; T209; Y210; Q211; D212; V213; G214; S215; L216; N217; I218; G219; D220; Q222; L223; E224	0.39823	4005.91	8944	0.309339	5.40058	2.05736	-48.4493	-60.7504	0.394523
Q9P0L0	P23763	M1; A2; S3; A4; S5; G6; A7; M8; A9; D18; P19; P20; D22; K24; K26; G27; P28; T30; D31; V32; V33; T34; T35; N36; K38; K50; V51; K52; T53; T54; P56; R57; Y59; C60; V61; R62; N64; S77; M79; Q81; K92; K94; M96; Q98; W113; K114; L121; K125; P133; N134; N136; D137; K138; L139; N140; D141; M142; E143; P144; S145; K146; A147; V148; L150; T170; E171; R173; K174; L175; E177; E178; R181; L182; E185; M186; L189; S190; N193; L196; R197; G200; L201; R204; H208; S216; T217; S219; F220; V224; T225; S226; P227; S230; L231; V234; A237; I238; G241; F242; L244; G245; K246; F247; I248; L249	0.421687	3736.22	8717.41	0.300011	M1; Q6; P7; P8; A9; E10; G11; T12; E13; G14; T15; A16; P17; G18; G19; G20; P21; P22; G23; P24; P26; N27; M28; T29; N31; R33; L34; Q35; T37; Q38; Q40; V41; E43; V44; V45; I47; I48; R49; K54; V55; L56; R58; D59; K61; L62; S63; E64; L65; D66; D67; R68; A69; D70; A71; L72; Q73; A76; S77; F79; E80; A83; A84; K87; R88; Y90; W91; K93; N94; C95; K96; M97; M98; I99; M100; L101; G102; A103; I104; C105; A106; I108; V109; V110; I112; V113; Y115; F116; F117	0.745763	3974.79	8624.77	0.315471	3.89054	2.07495	-47.9198	-57.5567	0.531577
Q9P0L0	P63027	K50; V51; K52; T53; T54; P56; N64; S65; K94; F95; M96; Q98; E110; W113; L121; K125; K161; P162; H163; S164; L167; N168; E171; T172; L175; M176; C179; L182; Q183; M186; M187; S190; N193; R194; R197; L201; R204; H208; K211; S214; T217; D222; P229; L232; V233; A236; I240; F243; L244; K246; F247; I248; L249	0.212851	1663.94	3953.07	0.296232	R47; V50; D51; V53; L54; E55; D57; Q58; S61; E62; D65; R66; D68; A69; L70; A72; G73; A74; Q76; F77; S80; A81; L84; K87; Y88; K91; N92; M95; M96; I98; L99; I102; C103; I106; I109; I110; Y113; F114; T116	0.336207	1763.77	3823.27	0.315689	4.66784	2.9174	-23.1627	-28.5752	0.517949
Q9P0L0	P78383	E12; Q13; I14; V16; L17; D18; P19; P20; K24; K38; R40; P42; S43; D44; D69; P70; G71; S72; R194; D198; G200; L201; R202; L203; R204; K205; V206; A207; H208; S209; D210; K211; P212; G213; S214; T215; S216; T217; A218; S219; F220; R221; N223; V224; T225; S226; P227; L228; P229; S230; L231; L232; V233; V234; A236; A237; I238; I240; G241; F242; L244; G245; K246; I248; L249	0.261044	3119.82	5478.39	0.362845	Y25; F26; G29; I30; Q32; E33; K34; T36; R37; G38; K39; T48; F49; T50; A52; L53; L55; V56; W85; L86; A89; S93; N102; S103; L105; Q106; F107; V108; N109; Y110; P111; T112; V114; L115; C119; I122; P123; L126; L127; T130; L131; L132; K133; A152; L153; M155; Y156; K157; K159; K160; V161; V162; G163; I164; E165; E166; T168; V169; G170; Y171; G172; E173; L174; L176; L177; L178; L180; T181; L182; L185; V188; S189; H192; E225; F246; R276; K277; T280; I281; A283; S284; V285; L287; F288; N290; Q296	0.267081	2916.4	5778.09	0.33543	2.31934	1.65667	-42.4042	-47.3727	0.197904
Q9P0L0	Q15125	M1; A2; S3; S5; G6; A7; M8; A9; K10; H11; E12; Q13; I14; L15; V16; L17; D18; P20; K38; R40; P42; S43; D44; T73; N151; A152; S153; K154; Q155; L189; E192; N193; H195; L196; E199; G200; L201; R204; H208; P212; G213; S214; T215; S216; T217; A218; S219; R221; D222; V224; T225; S226; P227; L228; L231; L232; V234; I235; A236; I238; F239; G241; F242; F243; L244; G245; K246; F247; L249	0.277108	2731.98	5690.7	0.32436	M1; T2; T3; N4; A5; G6; P7; L8; H9; P10; Y11; W12; P13; Q14; H15; L16; R17; F21; V22; P23; N24; D25; R26; P27; T28; W29; L32; A33; F36; S37; T39; G40; V43; V44; W61; R62; L64; S65; C67; W68; V71; E103; K106; R110; L113; G114; D115; N116; F117; T168; R171; D172; G173; Q175; H176; E178; H181; P182; L183; Y184; F187; Y188; F191; L195; W196; V198; L199; V202; L203; L205; D206; K209	0.313043	2630.78	5186.3	0.336542	5.59413	4.10237	-31.7031	-42.4562	0.396981
Q9P0L0	Q53FP2	M1; A2; A4; S5; G6; A7; M8; K10; H11; E12; Q13; I14; V16; L17; D18; P20; T21; D22; R40; P42; S43; F101; M122; R127; N140; D141; M142; E143; P144; S145; K146; A147; V148; P149; L150; N151; A152; S153; Q155; D156; G157; P158; M159; K161; H163; S164; S166; N168; D169; E171; T172; L175; M176; E178; C179; K180; L182; Q183; E185; M186; L189; S190; E192; N193; L196; D198; E199; G200; L201; R202; L203; R204; K205; V206; H208; T225; S226; P227; L228; S230; L231; V234; I235; I238; F239; G241; F242; G245; K246; F247; L249	0.365462	3347.76	7923.54	0.297016	M1; A2; P4; R5; V7; T8; A11; L12; V14; A15; L16; L18; F19; F22; M23; I26; K27; S33; K34; D35; A36; S38; E39; M40; K41; R42; A43; K45; S46; Y47; V48; R49; A50; L54; M57; G58; I59; N60; S61; I62; L63; L64; S67; I68; L71; F92; F93; L95; L96; L97; L99; V101; L102; F103; F104; H105; Q106; L107; V108; G109; D110; P111; K113; R114; Y115; A116; H117; L119; V120; F121; G122; I123; L124; T126; C127; L129; L130; I131; R133; K134; D137; R138; N148; E150; E151; Q152; P153; S154; L155; Y156	0.538922	3263.83	5948.8	0.354278	3.02499	3.32749	-50.9733	-59.5061	0.100085
Q9P0L0	Q7Z5P4	M1; A2; S3; A4; S5; G6; A7; M8; A9; K10; H11; E12; Q13; I14; T21; D22; K24; P42; S43; N88; K90; K92; K94; M96; F101; D119; M122; D123; S124; K125; R127; V129; E131; M132; P133; N134; E135; N136; K138; L139; M142; P144; S145; K146; A147; V148; P149; L150; N151; A152; S153; K154; Q155; D156; G157; P158; M159; G200; L201; R202; L203; V206; T217; R221; D222; N223; V224; S226; P227; L228; P229; L231; V234; I235; A237; I238; F239; G241; F242; G245; K246; L249	0.329317	3466.12	7207.64	0.324733	H46; G47; R50; Q51; Y54; E55; K58; I68; N69; K70; R71; G72; E74; E75; A78; E79; R81; K82; A89; Y90; V91; V92; D93; N96; E99; R102; S103; Q106; E110; V173; E177; G178; I179; P180; Y181; V219; N222; T223; G224; K227; N228; P229; S230; T231; R232; L233; W234; P235; V236; L237; E238; T239; D240; E241; R244; Y262; I263; I265; F266; L267; L269; Q270; F272; L273; P274; R276; A277; L281; N282; R283; M284; Q285; N286; I287; Q288; F289; E290; A291; V292; V293; H295; K296; I297; K298; M299; K300	0.286667	3191	6572.52	0.326829	7.21033	3.0043	-27.1361	-41.5135	0.314354
Q9P0L0	Q86VR2	M1; A2; S3; G6; A7; K10; H11; E12; K50; V51; K52; T53; T54; A55; P56; R57; Y59; N64; S65; K92; K94; M96; Q98; D108; M109; E110; A111; W113; K114; E115; A116; P118; L121; D123; K125; R127; P149; L150; K154; Q155; P162; H163; V165; S166; L167; T170; R173; K174; M176; E177; E178; K180; R181; L182; E185; M186; K188; L189; S190; E192; N193; H195; L196; R197; E199; L201; R202; L203; R204; K205; V206; A207; H208; S209; D210; K211; S214; T217; A218; S219; F220; R221; D222; N223; V224; T225; S226; P227; L228; L231; L232; I235; I238; F239; G241; F242; F243; G245; K246; F247; I248; L249	0.409639	4971.37	7844.92	0.387895	D32; Q33; V35; E36; Q39; R40; A41; L42; V43; E44; V45; G47; P48; Y49; E50; P51; S54; A58; E63; R64; P65; A66; R67; I100; D104; K107; N108; W111; P112; K115; V116; P117; R118; D120; A121; L122; D123; N124; E125; S126; W127; G128; F129; V130; H131; P132; R133; L134; L135; S136; V137; P138; E139; H142; E146; V207; Y208; L211; W212; R214; A215; R218; L219; P221; A222; R225; L226; Y233; K237; G305; Q306; P308; L309; L343; T349; S350; I351; G352; M353; P354; S355; L356; M357; Y358; R359; S360; P361; P362; E365; L383; A386; L387; L397; L400; V401; S402; G404; M405; I406; Q407; L408; A409; S411; G412; Q415; P416; S419; G420; P422; R425; T427; R428; F430; R432; S433; P434; S435; S436; D437; L438; D439; T440; E443; G444; D446; F447; E448; L449; L450; D451	0.27897	4647.38	7906.69	0.370189	4.5744	3.95062	-43.3465	-60.1842	0.536096
Q9P0L0	Q8N5M9	M1; A2; S3; A4; T53; T54; A55; P56; R57; R58; F83; D84; D86; E89; K92; H93; E191; R194; H195; D198; E199; G200; L201; R204; V206; A207; H208; S209; D210; T217; R221; D222; N223; V224; T225; P227; L228; P229; S230; V233; V234; A236; A237; I238; I240; G241; F242; L244; G245; F247; I248; L249	0.208835	1697.58	4096.87	0.292966	E36; K39; L40; V43; H59; R61; S64; H65; D66; A69; M70; Y72; Q73; Y117; E121; P124; A125; A126; Q127; Q128; L129; Y130; R131; H132; G133; K134; A135; Y136; R137; F138; F140; G141; F142; S143; S146; Y149; L150; V153; L154; Q157; V158; W161; Y165	0.234973	1713.16	3294.69	0.342095	4.69107	4.10468	-13.0631	-19.2197	0.384393
Q9P0L0	Q8N661	M1; A2; S3; A4; S5; G6; A7; M8; A9; K10; H11; T21; T54; K94; D119; K125; R127; R197; D198; E199; G200; L201; R202; L203; R204; K205; D222; N223; V224; T225; S226; P227; P229; L231; L232; V233; I235; A236; A237; F239; I240; F243; L244; K246; F247; I248; L249	0.188755	2476.03	4202.34	0.370754	K5; Q8; L10; K11; C14; S15; A16; Q17; R18; V21; C22; L25; F28; I29; C32; C33; F36; C37; L38; W39; E42; D43; L45; K53; D88; L91; I92; W93; P94; A95; F97; V98; P99; M101; F104; Q141; H142; L143; E144; D146; M147; V151; Y154; G170; S171; W174; L178; F179; S182; D183; L186; A187; D189; T190; F191; A192; Q193; P194; L195; P196; H197; H199; L200; I202; M203; T204; T205; Y206; Y207; A208; L211; L212; L215; L218	0.327434	2132.98	4397.46	0.326621	2.16966	2.16966	-38.667	-42.7474	0.065169
Q9P0L0	Q8NBD8	M1; A2; S3; A4; S5; G6; A7; M8; A9; K10; E12; T54; K92; K94; F95; M96; K125; R127; L196; R197; D198; E199; G200; L201; R202; R204; K205; R221; N223; V224; T225; S226; P227; P229; L231; L232; V233; V234; I235; A236; I238; F239; I240; F242; F243; L244; K246; F247; I248	0.196787	2431.84	4115.28	0.371436	H19; G20; F22; C23; E24; M26; F27; T28; A30; W31; E32; F33; V34; V35; N36; L37; N38; K40; F41; P42; G43; V44; T45; S46; A49; I52; Y53; S56; I57; T84; W87; E88; R96; N99; C101; P102; W103; D104; Y105; S106; Q107; F108; D109; F110; D111; M113; G114; L118; E119; Y120; A121; V122; P123; W124; C126; G127; A128; L129; I130; M131; F134; I135; N138; E152; P153; S154; G155; A156	0.407186	2222.53	4263.04	0.342688	6.44556	1.28911	-31.7119	-39.4886	0.15751
Q9P0L0	Q8NBQ5	D31; V32; T34; N36; K38; C60; R62; P63; T73; V74; T75; S77; M79; Q81; P82; D137; K138; N140; D141; M142; E143; P144; S145; K146; A147; V148; P149; L150; N151; A152; S153; K154; Q155; P158; M159; P160; K161; P162; H163; V165; S166; L167; N168; D169; T172; L175; M176; E178; C179; L182; Q183; M186; L201; R204; K205; H208; G213; S214; T215; S216; T217; S219; F220; N223; V234; A237; I238; F239; I240; G241; F242; F243; L244; G245; K246; F247; I248; L249	0.313253	3103.52	6716.55	0.316038	L14; I15; V16; C17; S18; L19; E20; S21; F22; V23; K24; L25; F26; I27; P28; I68; N69; K70; H71; V91; D93; S95; N96; R97; E98; D99; S102; S103; K106; Y125; T126; S127; D128; L129; F130; A131; T132; Q133; P135; Q136; E138; K139; E142; H176; P180; F181; K197; K227; R245; Q254; M256; I257; F258; S261; A264; F265; T267; T268; L269; R271; I272; L273; P274; R276; F277; A279; V280; K282; R283; K284; S286; V287; K288; F289; D290; A291; V292; I293; G294; Y295; K296; M297; A299; Q300	0.28	3129.57	6946.65	0.31059	6.41736	2.24608	-48.0878	-59.5729	0.074171
Q9P0L0	Q8NEW7	T30; D31; V32; K46; F49; V51; K52; T53; T54; P56; R57; R58; Y59; C60; V61; R62; P63; N64; S65; G66; I67; I68; D69; S72; T73; V74; T75; M79; L80; Q81; P82; M96; T106; S107; D108; M109; E110; Q155; G157; P158; P160; K161; H163; S164; V165; L167; N168; D169; T170; E171; T172; R173; K174; L175; M176; E177; E178; C179; L182; Q183; E185; M186; L189; S190; E192; N193; L196; R197; E199; G200; L201; L203; R204; K205; V206; G213; S214; T215; S216; A218; S219; F220; D222; N223; L228; L231; V234; I235; I238; F239; F242; F243; G245; K246; F247; L249	0.385542	3411.31	6401.96	0.347622	M1; A2; G3; W4; P5; G6; G8; P9; L10; C11; L18; L22; K46; E47; R55; W57; H58; V60; G61; I62; S64; L65; L68; S69; I72; T73; C76; V77; N79; C80; R81; V82; P83; R84; T85; K87; E88; A91; R92; L94; Q95; A98; A99; M101; Y102; T103; K105; L106; E107; T108; V109; P110; P111; L112; N113; E114; L115; T116; E117; V118; P119; G120; E121; K125; K128; K129; D132; S133; V134; D135; T136; V137; A138; I139; V141; E142; E145; K146; E148; A149; K152	0.519231	3570.41	7550.28	0.32106	3.15108	3.43755	-48.0345	-57.3834	0.304928
Q9P0L0	Q92953	M1; A2; T30; D31; V32; T34; F49; K50; V51; K52; T53; T54; P56; R57; Y59; C60; V61; R62; P63; N64; S65; G66; I67; I68; D69; S72; T73; V74; T75; S77; M79; Q81; P82; F95; T106; S107; D108; M109; E110; A111; W113; K114; E115; D141; M142; E143; P144; S145; K146; A147; V148; P149; L150; N151; A152; S153; D156; M159; P160; V165; S166; N168; D169; T170; E171; T172; R173; L175; M176; E177; E178; C179; K180; R181; L182; Q183; G184; E185; M186; M187; K188; L189; S190; E191; E192; N193; R194; H195; L196; R197; D198; E199; G200; L201; R202; L203; R204; K205; V206; A207; H208; S209; D210; K211; P212; G213; S214; T215; S216; T217; A218; F220; R221; D222; V224; T225; L231; V234; I235; I238; F239; F242; F243; G245; K246; L249	0.506024	6329.11	9780.27	0.392883	K12; R15; R29; R35; G42; D90; R91; H92; P93; M114; C115; L117; S118; Q121; Q143; K144; Q147; M148; E151; L152; R154; E155; R330; Y332; N333; E334; L337; L340; A343; M344; M347; I348; S351; L352; F354; F355; K358; T366; S367; I368; P369; F372; I415; N418; N419; E422; K425; E426; K428; R429; K432; A433; R436; R437; L440; L454; A457; F458; S461; M462; I465; A468; V469; A472; N485; L487; W492; A495; R496; L499; S500; T502; S503; S504; F508; E509; Y512; Q513; V515; S516; K518; D519; S520; E522; Q523; N526; V593; D596; M597; S599; T600; S601; I603; D604; T607; T611; D612; T614; E615; R618; S619; P620; L621; P622; P623; P624; S625; A626; S627; H628; L629; Q630; M631; K632; F633; P634; T635; D636; E642; R645; A646; P649; P650; T653; L654; E657; V676; D679; A680; S683; Q684; Q692; D694; N695; T697; K705; G706; S707; L710; K711; R713; S714; L715; K716; V717; F719; E721; P727; Q728; Q750; L757; Q791; K792; P795; R801; R802; S803; F804; T805; E806; I807; D808; T809; G810; D811; D812; E813; D814; F815; L816; E817; L818; P819; G820; A821; R822; E823; Q826; V827; F834; A835; D836; G882; K884; E886; N887; H888; L889	0.206367	5699.66	9633.11	0.371731	8.47967	5.65312	-68.4108	-103.706	0.250863
Q9P0L0	Q96K78	M1; A2; S3; A4; S5; G6; A7; M8; K10; H11; Q13; I14; V16; L17; D18; P20; K38; R40; P42; S43; D44; R45; F49; K50; V51; K52; T53; T54; P56; R57; Y59; C60; V61; R62; P63; N64; S65; G66; I67; D69; P70; G71; S72; T73; V74; T75; Q81; K92; K94; F95; M96; F101; A102; P104; M109; E110; W113; P118; D119; K125; V148; N151; A152; S153; K154; Q155; D156; G157; P158; M159; P160; K161; P162; E171; T172; L175; M176; E177; C179; K180; Q183; G184; M187; N193; R197; D198; E199; G200; L201; R202; L203; R204; K205; V206; A207; H208; S209; D210; K211; P212; S214; T215; S216; T217; A218; S219; R221; D222; N223; V224; T225; S226; P227; L228; P229; V233; V234; A237; I238; I240; G241; F242; L244; G245; K246; I248; L249	0.51004	4447.26	9720	0.313911	I457; R460; K461; V462; R463; K464; T465; S466; V467; W469; V472; N473; I476; Y535; L554; L555; I556; R557; T558; M559; K560; P561; L562; P563; R564; H565; F566; I567; L568; S571; L572; W575; G576; A579; I580; A583; I584; V586; G587; V588; Y590; S591; Q592; K621; P623; K649; V650; L651; K653; N654; N655; Q656; N657; L658; T659; S660; T661; K662; K669; T724; K725; V726; S729; K733; R752; P753; L755; R756; V757; M759; Y760; L763; R764; S765; P767; T768; L769; H770; E771; R772; F773; R774; L775; L776; E777; T778; S779; P780; S781; T782; E783; E784; I785; T786; L787; E789; S790; D791; A793; K794; E795; S796; I797	0.129235	4716.18	9304.97	0.336362	6.54776	0.873034	-48.6661	-63.4754	0.280481
Q9P0L0	Q96LZ7	M1; A2; S3; A4; S5; G6; A7; K10; D18; K26; V32; T34; K38; R40; F49; K50; V51; K52; T53; T54; P56; R57; Y59; C60; V61; R62; P63; N64; S65; G66; I67; I68; D69; P70; G71; S72; T73; V74; T75; S77; M79; Q81; K94; F95; M96; Q98; M109; E110; W113; K114; A116; P118; L121; D123; K125; E131; D141; M142; E143; P144; S145; K146; V148; P149; L150; N151; A152; K154; Q155; D156; G157; P158; M159; P160; K161; H163; S164; L167; N168; E171; T172; L175; M176; C179; L182; Q183; E185; M186; M187; L189; S190; E191; E192; N193; R194; L196; R197; D198; E199; G200; L201; R202; L203; R204; K205; V206; A207; H208; S209; D210; K211; P212; S214; S216; T217; A218; S219; F220; R221; D222; N223; V224; T225; S226; P227; L228; P229; S230; L231; V233; V234; A236; A237; I238; I240; G241; F243; L244; G245; F247; I248	0.566265	5839.71	11304	0.340633	M1; P2; Y3; S4; T5; N6; K7; E8; L9; I10; L11; G12; I13; M14; V15; G16; T17; G19; I20; L23; L24; W26; Y27; H28; V30; R31; G46; N47; T48; S51; I52; Q55; D56; H59; D60; Q62; T65; V66; F68; Q69; Q72; I75; L76; L79; N80; L82; L83; T84; N85; M86; E87; L89; K90; E91; E92; I93; R94; F95; L96; K97; E98; A99; I100; K102; L103; E104; Y106; I107; E110; L111; H118; K119; I120; S121; P122; Q123; A126; R127; R130; L131; T133; I134; Q135; T139; S140; N141; S142; S143; E144; E145; A146; E147; S148; E149; G150; G151; Y152; I153; T154; A155; N156; T157; D158; Q162; F164; P165; V166; P167; K168; A169; F170; N171; T172; R173; V174; E193; S194; S197; E198; E201; R204; D205; E229; L230; S231; T232; N233; T234; Q235; E236; E274; K281; T389; K392; K395; Q398; K399	0.334146	5933.47	10333.3	0.36476	6.79511	4.41682	-61.8955	-89.3302	0.133474
Q9P0L0	Q96TC7	K26; G27; P28; F29; T30; D31; V32; V33; T34; T35; N36; F49; K50; V51; K52; T53; T54; A55; P56; R57; R58; Y59; C60; V61; R62; P63; N64; S65; G66; I67; D69; T73; V74; T75; S77; M79; Q81; P82; F83; D84; Y85; D86; P87; N88; E89; K92; H93; F95; M96; Q98; S107; M109; E110; W113; K114; L121; M132; P133; N134; E135; K138; L139; N140; M142; E143; P144; S145; K146; A147; V148; P149; L150; A152; S153; K154; Q155; D156; G157; M159; P160; V165; S166; D169; E171; T172; L175; M176; E178; C179; R181; L182; Q183; E185; M186; M187; L189; S190; E192; N193; H195; L196; R197; E199; G200; L201; R202; L203; R204; V206; A207; H208; S209; D210; K211; F220; V224; P229; S230; L231; L232; V234; I235; I238; F239; F242; G245; K246; L249	0.514056	5160.08	9782.47	0.345328	M1; L4; G5; G8; G9; R11; L18; A22; F26; L29; S32; Q33; K36; R40; R43; L51; Q55; V69; G72; A73; A76; S77; L79; P80; R84; Q87; E88; L91; D92; L94; D95; F96; V97; L98; T99; L101; V102; L104; R105; R106; V108; E109; L111; R112; S114; L115; R116; L118; A119; G120; E121; I122; V123; E125; V126; R127; H129; M130; E132; N133; V136; R139; R140; R141; F142; P143; F144; V145; R146; E147; R148; D150; S151; T152; G153; S154; S155; V157; Y158; F159; T160; S162; S163; G164; T166; F167; D169; A170; E171; S172; E173; G175; Y176; T177; A179; N180; A181; E182; S183; N185; E186; D188; S189; D190; E192; S193; D195; E197; D198; V200; S201; C202; T204; V205; K206; M207; G208; R209; D211; S212; L215; E216; D237; P240; L241; Q244; D252; E253; Q254; L262; N266; V269; Y270	0.282979	5128.27	10842.5	0.321103	4.27668	4.08229	-58.5282	-76.11	0.131497
Q9P0L0	Q9BY50	D31; V32; T34; N36; K38; C60; R62; P63; N64; S65; I67; D69; S72; T73; V74; T75; S77; M79; Q81; P82; P144; S145; K146; A147; V148; P149; N151; A152; S153; K154; Q155; D156; G157; P158; M159; P160; K161; H163; S164; V165; S166; N168; D169; T172; R173; L175; M176; C179; K180; Q183; M186; M187; S190; N193; R194; L196; R197; D198; G200; L201; L203; R204; K205; A207; H208; S209; D210; G213; S214; S216; T217; S219; F220; N223; V224; S226; P227; L228; P229; L231; L232; I235; I238; F239; F242; F243; G245; K246; L249	0.35743	3115.67	7643.52	0.289582	R3; A4; A6; V7; G8; A9; H10; L11; P12; L16; D17; I18; G20; D21; L22; K24; M25; N26; R28; Q29; Y31; Y32; Q33; V34; L35; N36; F37; A38; M39; V41; S42; S43; L45; M46; K49; G50; I52; V53; G56; E58; P71; A72; F73; H74; F84; R85; E86; D87; P88; I89; R90; A91; G92; E93; I94; R109; V110; I111; K112; V113; H114; E115; K116; D117; N118; G119; D120; I121; L124; K126; D128; E131; V132; D133; R135; N143; W144; K147; A154; R155; G156; F157; L158; P159; Y160; R190; E191; S192	0.458333	3278.2	7288.68	0.310233	4.692	0.9384	-34.8447	-42.6214	0.489661
Q9P0L0	Q9NS71	M8; A9; K10; H11; K50; V51; K52; T53; T54; P56; R57; R58; Y59; C60; N64; Q81; F83; D84; D86; N88; E89; K90; K92; H93; M96; Q98; E110; W113; K114; A116; P118; L121; D123; K125; L182; Q183; M186; M187; L189; S190; N193; R194; L196; R197; E199; G200; L201; L203; R204; K205; V206; A207; H208; D210; K211; P212; G213; S214; S216; T217; R221; T225; S226; P227; L228; P229; L231; L232; I235; A236; F239; I240; F243; L244; F247; I248	0.305221	2853.53	6260.62	0.313088	M1; F3; T4; F7; A8; L10; L11; F14; L15; A16; A18; L19; A20; Y22; N23; I24; N25; V26; N31; N32; A33; G34; S35; Q37; S39; S41; N43; E45; H46; V48; N50; D52; N53; N54; N55; G56; W57; D58; S59; W60; N61; I63; R74; F76; Q77; K79; K105; G110; P111; P115; P116; M120; K136; N137; N140; M141; R143; M153; Q154; E155; A156; S157; L158; F159; F160; Y161; S162; G163; T164; C165; Y166; T167; S169; W172; D175; S177; D181; E184	0.421622	2955.92	5918.15	0.333096	4.47547	1.72133	-30.9995	-38.6322	0.340716
Q9P0L0	Q9NY72	A2; A4; M8; A9; K10; V51; K52; T53; T54; A55; P56; R57; R58; K92; H93; K94; F95; M96; Q98; D123; K125; M186; M187; L189; S190; E191; N193; R194; R197; L201; L203; R204; K205; V206; A207; H208; S209; D210; P212; G213; S214; T215; A218; S219; F220; D222; N223; V224; T225; P227; L228; P229; S230; L231; L232; V234; I235; A236; I238; F239; I240; F242; F243; L244; K246; I248; L249	0.269076	2496.05	5338.31	0.318603	P2; A3; F4; R6; L7; F8; A11; V14; L15; W18; V19; C22; F23; P24; V25; V27; M162; Y163; L165; L166; L169; T170; W172; L173; E176; M177; Y179; C180; K183; V184; A187; E188; A190; A191; Q192; E193; N194; A195; S196; D197; Y198; L199; A200; I201; P202; S203; E204; N205; V211; P212; V213; E214; E215	0.246512	2582.67	5174.77	0.332929	3.5442	0.787599	-44.7425	-49.483	0.030274
Q9P0L0	Q9P0L0	M1; A2; T30; D31; V32; K50; V51; K52; T53; T54; A55; P56; R57; R58; Y59; C60; V61; R62; P63; N64; S65; Q81; P82; F83; D84; D86; E89; K90; S91; K92; H93; M96; M109; F130; K146; S153; K154; Q155; D156; G157; P158; M159; P160; P162; H163; V165; S166; L167; N168; D169; T170; E171; T172; R173; K174; L175; M176; E178; C179; L182; Q183; E185; M186; M187; L189; S190; E191; E192; N193; L196; R197; E199; G200; L203; R204; V206; A207; H208; S209; S216; T217; F220; R221; D222; T225; P227; P229; L232; I235; A236; F239; I240; F242; F243; L244; G245; K246; F247; I248; L249	0.401606	3845.33	7934.87	0.326423	M1; A2; T30; V32; K50; V51; K52; T53; T54; A55; P56; R57; R58; Y59; C60; V61; R62; P63; N64; S65; Q81; P82; F83; D84; Y85; D86; E89; K90; S91; K92; H93; M96; D108; F130; S153; K154; Q155; D156; G157; P158; M159; P160; P162; H163; V165; S166; L167; N168; D169; T170; E171; T172; R173; K174; L175; M176; E178; C179; L182; Q183; E185; M186; M187; L189; S190; E191; E192; N193; L196; R197; E199; G200; L203; R204; V206; A207; H208; S209; S216; T217; F220; D222; T225; P227; P229; L232; I235; A236; F239; I240; F242; F243; L244; G245; K246; F247; I248; L249	0.393574	3846.95	7498.62	0.339071	4.16002	7.80003	-37.928	-56.1939	0.391281
Q9P0L0	Q9Y2K6	M1; A2; A4; S5; G6; A7; M8; A9; K10; D22; K24; K50; V51; K52; T53; T54; P56; R57; Y59; C60; V61; R62; N64; S65; Y85; D86; P87; N88; E89; K90; S91; K92; H93; K94; F95; M96; Q98; D108; E110; A111; W113; K114; P118; L121; D123; K125; R127; C128; V129; F130; E131; M132; E135; N136; K138; L139; M142; E143; K146; A147; P149; L150; K154; Q155; D156; G157; P158; P162; V165; S166; L167; N168; D169; T170; T172; R173; K174; L175; M176; E177; E178; C179; K180; R181; L182; Q183; G184; E185; M186; M187; K188; L189; S190; E191; E192; N193; R194; H195; R197; D198; R202; S209; D210; K211; P212; G213; S214; T215; T217; A218; F220; R221; V224; T225; L228; L231; L232; I235; A236; I238; F239; F242; F243; K246; F247; L249	0.506024	5382.09	10215.2	0.345065	M1; G2; D3; R5; D6; C33; G34; V35; E55; S56; F57; A58; D59; H60; T62; I63; Q66; A67; N71; R80; W82; Y84; A85; E87; K88; E89; F91; E93; Q94; K148; N149; N152; E198; K203; R204; P205; S206; Y207; V208; V209; M223; Q229; E325; K328; D329; K331; F332; S333; W334; G335; Q336; Q337; R338; T339; N340; S341; V344; D351; T352; A353; M354; A355; A356; L357; D358; D359; Q360; P361; A364; Q365; S371; S372; S373; P374; C375; R376; T377; P378; R387; S388; S389; S390; R391; P392; C393; S394; P395; H398; H399; E400; K482; S530; W531; F532; W533; G534; P535; M594; Y595; S596; F597; K598; N600; S601; H636; G637; T638; G640; S641; G642; H643; D660; D661; Q662; Y663; R795; I796; I798; D799; T800; I802; K803; L804; K806; Q809; A810; E811; E812; R826; K833; G862; A863; D864; Y865; Q867; E871; T874; Y875; S878; P895; L896; G897; E899; N900; L901; H902; G903; E904; K906; I907; E908; A909; E910; T911; R912; V914	0.170678	5193.57	9809.53	0.346167	5.48429	4.53872	-40.4211	-62.2273	0.364769
Q9P0L0	Q9Y320	M1; A2; S3; I14; R40; P42; S43; D44; K50; V51; K52; T53; T54; P56; Y59; C60; V61; R62; P63; N64; S65; G66; P70; G71; S72; T73; V74; T75; S77; M96; E110; W113; K114; L150; A152; S153; K154; Q155; D156; G157; P158; P160; H163; N168; E171; T172; L175; E178; C179; L182; Q183; E185; M186; L189; E192; N193; L196; R197; E199; G200; L201; L203; R204; K205; A207; H208; S209; D210; S216; A218; S219; D222; N223; T225; P227; P229; L232; V233; I235; A236; F239; I240; F243; L244; K246; F247	0.345382	2970.56	6845.07	0.302635	G48; L49; P50; D109; R111; M112; L114; L115; T118; L119; I121; V122; M125; T126; K128; P129; L131; Y132; M133; E136; I138; K139; Y140; F141; N142; T145; E148; E149; R152; R155; F163; N165; W166; N168; Q171; A174; K193; G197; R198; Y199; P212; R263; K266; L267; K269; A270; D272; N273; I274; P275; E276; E277; Q278; P279; V280; A281; S282; P284; T285; T286; V287; S288; D289; G290; E291; N292; K293; K294; D295; K296	0.236486	2985.86	6674	0.3091	3.69349	1.67886	-35.1238	-41.8685	0.270478
Q9P0L1	Q8N8B7	G7; N8; L9; G10; L11; I12; R14; S15; T16; A17; F18; Q19; S41; L42; K44; N45; P48; E51; I52; L55; H56; Q59; L60; C61; H63; E64; M65; P68; Q69; E70; L72; R74; R76; L94; E109; W113; L116; H117; H118; F132; Q133; R134; H135; L136; S137; G138; S139; E140; V142; A144; P145; A146; Q147; K148; Q149; E150; M151; H152; F153; T156; T157; L159; E164; P166; P167; T168; S169; P170; L171; P177; G178; A179; H180; L181; E182; P183; P184; Y185; H190; H191; Q199; P203; V204; P205; L207; P208; Q209; V210; G211; N212; S213; D215; Q216; A217; T220; V221; R223; M224; V225; R226; P227; Q228; D229; T230; V231; A232; Y233; E234; D235; L236; T241; K244; W245; L248; R253; M259; P261; N263; N274; M276; K277; G278; S279; N295; R296; G299; G300; G303; V304; V305; P306; V314; D317; T318; E321; L322; E323; S327; E330; G331; L334; E335; F338; L339; E340; I341; T342; E344; D345; K348; D352; R353; K356; Y357; E359; V360; G361; E362; H363; P364; P365; L366; G379; Q380; K381; Y383; C388; K390; N393; R394; S395; S396; G400; H401; I404; H405; K409; N414; E415; C416; K418; T419; F420; R421; Q422; T423; Q425; L426; I427; V428; H429; L430; R431; T432; H433; T434; G435; E436; K437; E440; C441; S442; E443; C444; G445; K446; A447; Y448; R449; H450; H453; H457; R459; L460; N462; E464; K465; P466; Y467; K468; C469; N470; L482; T483; Q486; E492; P494; R506; K508; A511; R512; V515; L516; K521; P522; Y523; N526; E527; F532; C533; S534; N535; R536; N537; L538; I539; D540; Q542; R543; I544; T546; G547; E548; K549; P550; Y551; E552; C556; G557; K558; A559; F560; S561; R562; S563; K564; C565; L566; I567; R568	0.35809	8876.59	16510.7	0.349647	K4; E34; T35; I36; Y37; V38; K40; L43; Q44; E45; T46; D47; V49; R50; Y53; R54; L56; K57; N58; P60; V62; K65; K66; K69; C70; L72; S73; K74; W75; K76; A77; V78; Y79; K80; Q81; H83; S84; K85; A86; R87; K91; L92; F93; P94; V95; R96; G97; N98; K99; E100; E101; N102; S103; G104; P105; S106; H107; D108; P109; S110; Q111; N112; E113; T114; L115; G116; I117; C118; S119; S120; N121; S122; L123; S124; S125; Q126; D127; V128; K130; L131; S132; E133; M134; I135; V136; E138; N139; R140; Q143; L144; K145; P146; K147; E148; E149; H150; F151; G152; D153; G154; D155; P156; E157; S158; T159; G160; K161; R162; S163; S164; E165; K176; N216; K218; K219; T222; R225; S226; A229; N230; N233; P234; R235; N236; T257; V258; M259; A262; N263; E265; L266; L269; R270; S272; Y273; T274; S276; C277; I278; Q279; E280; H281; Y282; L283; P284; Q285; V286; K294; I295; K296; R298; R299; C300; E301; Y303; R312; L315; F316; P318; S319; W320; V321; R322; N323; S324; N325; P326; D327; M331; Y333; C339; G340; E341; Q342; W343; Y344; H345; S346; K347; W348; V349; W351	0.518519	9519.06	16547.5	0.365182	10.0024	3.26164	-47.6376	-99.6504	0.380866
Q9P0L1	Q969J2	G10; L11; P13; T16; A17; R54; F57; R58; Q59; L60; C61; Y62; H63; P68; Q69; A71; L72; S73; L75; R76; E77; C79; R80; W82; L83; P85; E86; H88; T89; K90; E91; I93; L94; E95; L97; V98; E100; Q101; F102; S104; I105; L106; P107; L110; R111; S121; G122; E123; V126; A127; V129; E130; Q133; L301; F302; G303; V304; E316; F319; K320; E323; F338; S368; P370; V371; E372; H373; L377; K378; G379; Q380; K381; S382; Y383; R384; C388; G389; K390; A391; F392; N393; R394; S395; H397; H401; I404; H405; K409; K418; T419; F420; R421; Q425; V428; H429; T432; K437; P438; Y439; E440; C441; S442; K446; A447; Y448; R449; H450; S451; S452; H453; L454; I455; Q456; H457; Q458; R459; L460; N462; G463; E464; K465; P466; Y467; K468; N470; E471; C472; A473; K474; A475; F476; T477; Q478; S479; S480; R481; L482; T483; D484; H485; Q486; R487; T488; H489; T490; G491; E492; K493; P494; Y495; E496; N498; C500; E502; A503; I505; R506; S507; K508; L510; A511; H513; Q514; V515; L516; H517; G519; K521; Y523; K524; C528; G529; R530; A531; F532; C533; S534; N535; R536; I539; H541; R543; I544; H545; K549; Y551; S561; R562; S563; C565; I567; Q570; E576; P578; Y579; K580; S582; E583; N591; L594; I595; E598; R599; H601; T602; E604; K605; P606; F607; E608; C609; S610; E611; C612; G613; A615; S619; L622; I623; Q626; H629; E632	0.29443	7921.6	15348.8	0.340415	M1; A2; R3; E4; P5; R6; K7; N8; A9; A10; L11; Q14; T20; F56; R57; F59; R60; Y61; P62; A64; A65; G66; P67; R68; A70; L71; L74; R75; C78; G79; W81; L82; P84; E85; H87; S88; K89; E90; I92; L93; E94; L96; V97; E99; Q100; F101; I104; L105; P106; N108; L109; S111; W112; G121; E122; V125; L128; E129; L131; E132; R133; L135; D136; E137; P138; P140; Q141; V142; P143; V144; D146; Q149; E150; C153; C154; M156; A157; L158; T160; Q161; Q163; G164; S165; Q166; S167; S168; Q169; C170; P172; M173; G196; L197; A198; Q199; G200; G201; C203; D206; K222; E262; I315; R319; H320; Y321; A330; Q331; S332; S333; L335; K337; Y348; C353; K355; F357; S360; S361; A362; L363; V364; I365; H366; Q367; R368; V369; H370; E373; K374; P375; Y376; E377; E379; E380; C381; G382; K383; F385; S386; H387; S389; N390; I392; K393; H394; Q395; R396; T397; H398; T399; G400; E401; K402; P403; Y404; E405; D407; K411; T412; S414; Q415; S416; C417; S418; L419; L420; H423; K424; I425; H426; T427; E429; K430; K439; A440; F441; R442; R443; S445; H446; R449; H450; R452; I453; P462; E463; H464; G465; E466; Q471; T474; W478; E479; N480; R494; S495; F496; T497; R498; R500; S501; E504; H505; I508; Y515; Q516; C517; D518; T519; K522; T525; R526; T527; S528; Y529; L530; V531; Q532; Q534; R535; H537; V538; K541; T542; S544; Q545	0.411009	7982.23	15878	0.334542	5.91053	6.41355	-25.8435	-65.6876	0.394401
Q9P0L2	O95988	E53; D258; G259; Q260; E264; R268; R391; P392; S393; S394; L396; N397; H425; G427; P428; S429; I430; P431; A433; V434; S435; Y436; T437; K438; R439; P440; Q441; N443; S444; V445; E446; S447; E448; Q449; E451; W453; K455; T464; T465; V466; G467; K469; M472; L477; G479; P480; R482; K483; S485; S486; T487; I488; P489; S490; N491; N492; V493; T511; Y514; V515; Q518; N519; S535; A536; S539; V540; A541; S542; R548; R550; H551; T557; S558; G559; H560; K563; V564; T565; L566; P567; T568; I569; K570; D571; Y576; T580; Q582; R583; V584; P585; A586; A587; S588; P589; S624; A626; Y627; N628; G629; P630; P631; A632; S633; P634; S635; H636; E637; G639; A640; A642; I780; K783; N784; S787; K788; N791; E792	0.14717	3577.5	5911.33	0.377022	M1; S3; E4; A5; V7; R20; P21; G22; I23; V33; T34; V35; V36; V37; R38; F39; N40; P41; S42; R43; R44; E45; W46; A47; R48; A49; S50; Q51; G52; S53; R54; Y55; E56; P57; S58; I59; T60; H62; W64; M66; A67; V68; H69; R71; E72; L73; L74; S75; G77; Q78; M79; P80; F81; S82; Q83; L84; P85; K95; D100; S101; S102; F103; W104; E105; A107; D108; I112; D113; M115; Q117; V119; T121; Y122; Q123; P124; E125; R126; K127; D128	0.617188	3988.42	5955.32	0.401099	10.3094	3.96515	-20.1746	-43.0728	0.213143
Q9P0L2	P05549	M1; S2; A3; R4; T5; P6; L7; P8; T9; V10; N11; E12; E16; N17; H18; E26; H28; R44; T99; K103; F145; Y147; L148; V149; A150; H151; G152; R153; M154; K155; K157; E158; A161; K162; Q165; K184; E186; D193; M194; N195; F203; D214; T215; F216; C217; G218; S219; P220; P221; A223; L227; F228; G230; K231; K232; S252; G253; S254; D258; G259; Q260; L262; P277; F278; Y279; F375; Q388; R389; S390; P392; S393; L396; N398; S399; T400; Q402; S403; A405; H406; L407; K408; V409; Q410; R411; S412; I413; Q417; K418; R420; R421; F422; D424; H425; L461; G462; S463; T464; V466; G467; S468; K469; S470; E471; M472; T473; S475; P476; L477; V478; G479; P480; E481; R482; K483; K484; S485; S486; T487; I488; P489; S490; N491; Y494; M499; A500; N503; Y505; C507; D512; R513; Y514; N519; K521; S524; L525; E527; M528; Q552; K553; S554; M555; S556; T557; S558; A586; A587; S588; P589; S590; H592; S593; S595; T596; A597; T598; P599; D600; R601; T602; R603; F604; P605; R606; G607; S608; S610; R611; S633; P634; S635; E637; T638; R687; E691; G692; D694; S695; K696; P697; R698; S699; L700; R701; F702; T703; W704; S705; K707; T708; K735; E736; R737; F738; L739; E756; E758; P763; R771; F772; K773; R774; F782; K783; A786; S787; A790	0.259119	5941.2	9484.44	0.385151	M1; L2; W3; K4; L5; T6; D7; N8; I9; K10; Y11; E12; D13; C14; E15; D16; R17; H18; G20; T21; S22; N23; G24; T25; R27; Q30; V34; G35; Q36; S37; P38; Y39; T40; S41; A42; P44; L45; S46; H47; T48; P49; N50; A51; D52; F53; Q54; P55; F58; P59; P60; P61; Y62; Q63; S74; V76; N77; D78; P79; Y80; S81; L82; P84; Q103; S105; G106; L107; L108; T110; H111; R112; G113; L114; P115; H116; Q117; L118; S119; G120; L121; D122; P123; R124; Y127; R128; E131; D132; L134; H135; H138; A139; S142; G143; L144; G145; D146; S148; I149; S151; L152; P153; I156; E157; V159; P160; H161; V162; E163; D164; D171; I175; G178; P179; L182; S183; S185; N186; N188; D198; G202; G203; V204; V205; N206; N208; E209; V210; F211; C212; S222; S223; T224; K228; R254; R255; S258; K259; N260; R263; S264; E267; K268; D270; K271; I272; G273; Y306	0.334096	6858.8	9747.97	0.413012	12.3438	6.5625	-33.2365	-83.9414	0.505413
Q9P0L2	P10636	M1; A3; R4; P6; L7; P8; T9; V10; N11; E12; R13; D14; T15; E16; H18; T19; D22; G23; Y24; T25; E26; P27; H28; I29; Q30; P31; T32; K33; S34; R37; Q38; I40; P41; R42; C43; R44; N45; S46; I47; T48; S49; A50; T51; D52; E53; Q54; P55; H56; I57; G58; N59; R61; L62; Q63; K64; T65; I66; G67; K68; G69; A72; K73; V74; K75; R78; V80; L81; E85; A87; K89; I90; E107; V120; Y133; M136; E137; Y138; A139; S140; G141; G142; E143; F145; Y147; L148; V149; A150; H151; G152; R153; M154; K155; E158; D182; K184; E186; N187; L189; M194; A199; D200; F203; S219; P220; P221; Y222; T249; S252; G253; S254; L255; F257; D258; G259; Q260; N261; L265; R275; F278; Y279; I338; T341; M342; G343; F344; E348; E360; N385; Q388; R389; S390; R391; P392; S393; S394; D395; L396; N397; N398; S399; T400; L401; Q402; S403; P404; Q410; R411; S414; A415; N416; K418; Q419; R420; R421; F422; S423; D424; H425; P428; P431; P432; A433; V434; S435; Y436; T437; K438; R439; P440; Q441; A442; N443; S444; V445; E446; S447; E448; Q449; K450; E451; E452; W453; D454; K455; D456; A458; K460; S463; T464; T465; V466; G467; S468; K469; E471; M472; S475; P476; L477; V478; P480; E481; R482; K483; S486; T487; P489; A500; R501; Y505; C507; E508; R509; T510; T511; D512; R513; Y514; V515; A516; L517; Q518; N519; G520; K521; S524; L525; T526; V530; P545; K553; T557; K570; D571; G572; E574; Y576; R577; P578; Q582; R583; V584; P585; A587; S588; P589; A591; H592; S593; S595; T596; T598; P599; D600; R601; F604; R606; G607; S608; S610; R611; S612; T613; F614; H615; G616; E617; Q618; L619; R620; E621; R622; R623; S624; V625; A626; Y627; N628; P630; P631; P634; S635; T638; G639; F641; A642; H643; R645; R646; K655; I656; T657; S658; K659; F660; V661; R662; R663; P665; S666; E667; G668; E669; A670; S671; G672; T674; D675; R678; S681; E683; K685; E686; R687; D688; K689; E690; G692; K693; D694; K696; P697; R698; S699; L700; R701; F702; W704; S705; M706; K707; K735; E736; L739; F741; D750; S751; Q754; E756; E758; R771; K773; R774; I775; G777; T778; S779; I780; A781; K783; N784; A786; S787; N791	0.445283	9592.82	14554.8	0.397257	M1; P4; E9; K24; Q26; G28; Y29; T30; M31; H32; Q35; E36; D38; T39; D40; G42; L43; K44; E45; S46; P47; L48; Q49; T50; P51; T52; E53; G55; E57; G60; S61; E62; T63; S64; D65; A66; K67; S68; T69; P70; T71; A72; E73; D74; V75; V80; D81; E82; G83; A84; P85; G86; G100; T102; E105; A106; S113; L114; E115; D116; E125; P126; S128; G129; K130; Q133; E134; G135; F136; L137; E139; G144; L145; S146; H147; Q169; P170; E176; T178; E179; G180; G181; H183; E199; G213; K215; E216; E217; V218; D219; E220; D221; R222; D223; V224; D225; E226; S227; S228; Q230; S235; A237; S238; P239; A240; Q241; D242; G243; R244; P245; P246; Q247; A249; A250; R251; E252; A253; T254; S255; I256; P257; G258; F259; P260; A261; E262; G263; A264; P266; A281; E283; P284; D285; G286; P287; S288; Q315; H321; L322; G323; R324; A325; A326; F327; P328; G329; A330; P331; G332; E333; G334; P335; E336; A337; R338; G339; P340; S341; L342; G343; D345; K347; K357; L374; K375; M378; S382; K383; D390; K391; K392; A393; K394; T395; S396; T397; R398; S399; S400; A401; K402; T403; L404; K405; N406; R407; P408; C409; L410; S411; P412; K413; H414; T416; S420; L423; I424; Q425; V431; C432; P433; E434; P435; K440; Y441; V442; S443; S444; V445; T446; S447; R448; A454; K455; E456; K458; K460; G461; D463; K465; T466; K467; I468; A469; T470; P471; R472; A474; A475; P476; P477; G478; Q479; K480; G481; Q482; N484; T486; R487; I488; P489; K491; T492; R526; R528; S531; R538; K541; K542; A544; V545; S552; V617; G619; K648; P649; G650; V680; P681; G682; G718; D719; S721; P722; H724; L725; N727; V728; S729; T731; I734; D735; M736; V737; D738; S739; P740; Q741; L742; A743; T744; L745; A746; D747; E748; V749; S750; A751; S752; L753; A754; K755; Q756; G757; L758	0.389182	9669.6	13282.5	0.421294	27.93	10.1753	-6.11303	-162.02	0.231042
Q9P0L2	Q0VD86	M1; S2; A3; R4; T5; P6; L7; P8; R13; D14; T15; E16; H18; T19; S20; V21; D22; Y24; H28; I29; Q30; P31; T32; K33; S34; S36; R37; Q38; N39; I40; P41; R42; R44; I47; S49; A50; T51; D52; N59; R78; V80; L81; T82; G83; R84; K93; F105; V108; R109; K112; I113; E124; V125; I126; E127; L132; L148; V149; A150; H151; G152; R153; K155; Y248; S252; S254; P256; D258; G259; Q260; N261; E264; R268; R271; G272; K273; Y274; R275; I276; P277; F278; Y279; E285; K289; L292; L294; D332; K334; R335; I338; T341; M342; G343; F344; A345; E348; D351; N355; Q356; K357; Y358; D359; E360; V361; L368; G369; R370; K371; P372; P373; E374; F375; L381; S382; G384; N385; L386; C387; Q388; R389; S390; S393; Q410; R411; S412; I413; S414; K418; Q419; R420; S423; H425; G427; P428; Y436; T437; K438; R439; Q441; A442; N443; E446; K455; A458; R459; K460; L461; G462; S463; T464; T465; S468; S470; E471; T473; A474; S475; P476; L477; V478; P480; E481; R482; K483; V530; I533; S534; R548; P549; R550; H551; Q552; S554; M555; H560; P561; I562; K563; V564; T565; L566; P567; T568; I569; K570; D571; G572; S573; E574; A575; Y576; R577; T581; Q582; V584; P585; A586; A587; P589; S590; S595; T596; A597; T598; P599; D600; R601; T602; R603; F604; P605; R606; E617; R620; R622; P630; P631; A632; S633; P634; S635; H636; E637; T638; A640; F641; H643; R645; T648; I652; I653; K655; I656; T657; K659; F660; V661; R662; R663; D664; P665; S666; E667; G668; G672; R673; T674; D675; S677; R678; T680; S681; P684; L700; R701; F702; T703; W704; S705; M706; K707; T708; T709; S710; S711; M712; C760; L762; R764; L765; L767; G769; V770; R771; F772; K773; R774; S779; I780; F782; K783; N784; I785; A786; S787; K788; A790; N791; L793; K794; L795	0.366038	9298.74	14775.1	0.386258	M1; V3; D5; D6; V8; N9; L10; I11; P12; F13; A14; K15; C16; S17; R18; V19; V20; S21; R22; S23; P24; P25; R27; L28; P29; S30; Q31; S32; L33; R34; P35; M36; P37; R39; Y40; G41; D42; F44; W45; L48; N49; Q50; R51; P52; T53; P54; T55; W56; L57; E58; E59; Q60; H61; I62; P63; P64; M65; L66; R67; A68; C71; S72; Q73; L74; L76; Y77; P79; R90; R91; K92; K93; R94; R95; P96; C97; E99; G100; M101; Q103; Q104; G107; G108; V109; P110; R112; V113; V116; T117; H119; L120; L123; R124; R125; R126; Q127; S128; I129; I130; N131; E132; L133; K134; K135; A136; Q137; W138; G139; S140; S141; G142; A143; A144; S145; E146; P147; V148; V149; L150; G151; E152; G154; C155; G156; F157; P158; S159; T160; N161; E162; Y163; P164; D165; L166; E168; E169; R170; A171; T172; Y173; P174; Q175; E176; E177; R179; F180; L181; T182; P183; G184; R185; A186; Q187; L188; L189; W190; S191; P192; W193; S194; P195; L196; Q198; E199; E200; C202; A203; S204; R205; Q206; L207; H208; S209; L210; A211; S212; F213; S214; T215; V216; T217; A218; R219; R220; N221; P222; L223; H224; N225; P226; W227; G228; M229; E230; L231; A232; A233; S234; E235; E236	0.84322	10929.1	17629.3	0.382693	9.39299	2.96621	-84.5694	-137.914	0.151241
Q9P0L2	Q68D86	M1; S2; A3; R4; P6; L7; P8; T9; V10; N11; E12; R13; D14; N17; H18; T19; N70; N97; T99; F145; L148; V149; K184; A185; E186; T208; N211; K212; L213; D214; F216; G218; S219; P220; P221; Y222; A223; L227; F228; K232; T249; G253; S254; L255; D258; G259; Q260; N261; L262; K263; L265; D395; L396; N397; N398; S399; Q402; F614; H615; E617; L619; R620; D688; K689; E691; G692; K693; S695; K696; P697; S699; R701; T703; W704; M706; K707; T709; S710; S711; M712; D713; P714; N715; D716; E720; K723; R737; F738; K761; P763; R764; L765; S766; L767; N768; K794; L795	0.122013	2919.73	6017.1	0.326708	M1; N2; D4; S5; I6; R8; R76; E79; E80; A83; R84; Q87; M88; K90; T91; M92; W94; W95; S96; C98; T99; W102; R103; K105; W106; S107; K108; V109; R110; A111; E112; R113; N114; S115; A116; R117; E118; G120; R121; R124; D342; I345; C346; R349; L352; E353; Q356; A357; N359; T360; W363; D364; R366; E367; R371; R462; V465; K469; Q470; L472; N473; E476; D477; L479; D480; D481; L483; N484; R487; K488; Q490; R491	0.140351	3042.05	5821.06	0.343226	5.36752	5.703	-12.8491	-26.2785	0.346081
Q9P0L2	Q9P0L2	F145; L148; V149; A150; H151; G152; R153; K155; E156; R160; A185; Y248; T249; S252; G253; S254; L255; P256; D258; G259; Q260; N261; E264; R268; R271; G272; K273; Y274; R275; I276; P277; F278; Y279; M280; S281; T282; D283; E285; N286; K289; K290; L292; V293; L294; D308; R309; W310; V313; G314; E316; E317; E319; G537; D571; S573; E574; A575; Y576; R577; P578; G579; T580; T581; P605; R606; G607; S608; R611; V625; A626; Y627; N628; G629; P630; T676; S679; T680; S681; G682; E683; K685; W704; S705; M706; K707; T708; K783; N784; S787; K788; A790; N791; E792	0.116981	3364.11	5221.29	0.391841	F145; L148; V149; A150; H151; G152; R153; K155; E156; R160; A185; Y248; T249; S252; G253; S254; L255; P256; D258; G259; Q260; N261; E264; R268; R271; G272; K273; Y274; R275; I276; P277; F278; Y279; M280; S281; T282; D283; E285; N286; K289; K290; L292; V293; L294; D308; R309; W310; V313; G314; E316; E317; E319; G537; D571; S573; E574; A575; Y576; R577; P578; G579; T580; T581; P605; R606; G607; S608; R611; V625; A626; Y627; N628; G629; P630; T676; S679; T680; S681; G682; E683; K685; W704; M706; K707; T708; K783; N784; S787; K788; A790; N791; E792	0.115723	3377.57	5224.84	0.392631	9.19652	3.85661	5.63648	-12.9653	0.842651
Q9P0L9	P19237	N2; A3; V4; G5; S6; P7; E8; G9; Q10; E11; L12; Q13; S17; A19; W20; D21; N22; P23; A24; Y25; S26; G27; P28; S30; H32; G33; T34; V37; C38; T39; I40; S41; S42; L46; D55; E56; P57; Q58; E59; T60; A61; R63; T64; Q65; V66; S67; E91; N92; R93; E94; K98; Y127; T130; K131; S134; R261; W334; Q335; I336; K461; T462; M463; Q465; L466; T469; L470; E504; N505; K511; F514; T515; F517; R518; I519; I520; L521; G522; D523; F524; D525; Y526; N527; D530; P538; F541; V542; V545; F546; V548; F549; F550; L553; N554; L557; A558; I560; N561; D562; Y564; S565; E566; K568; E569; K575; D576; D582; Q586; N589; K590; L593; R594; L597; G692; E694; A696; R697; A698; G699; G700; W701; V702; E706; F707; L710; T711; R713; V714; L717; E718; V720; L721; E722; V724; V725; S726; Q727; I728; D729; A730; V731; G732; S733; K734; L735; M737; L738; K741; W743; L744; V750; K751; E752; Q753; A754; I755; W756; H758; P759; Q760; P761; A762; P763; V765; T766; P767; D768; Q773; E777; E779; P781; Y782; E785; E786; E787; L789; E790; E791; R792; R793; L794; S795; E798; L802	0.227329	5930.46	13317.8	0.308105	M1; P2; E3; V4; E5; R6; K7; P8; K9; I10; T11; A12; S13; K15; L16; L18; K19; M22; L23; K25; A26; K27; C29; W30; E33; H34; E36; R37; E38; K41; V42; Y44; L45; A46; R48; I49; P50; T51; L52; Q53; T54; R55; G56; L57; L59; L62; Q63; L65; C66; L69; H70; K72; V73; E74; V76; D77; E78; E79; R80; Y81; I83; E84; K86; C87; L88; N90; T91; E93; I94; K95; L97; K98; K100; V101; M102; L104; R105; G106; K107; F108; K109; R110; P111; P112; L113; R114; R115; V116; V118; A122; M123; L124; R125; A126; L127; L128; G129; S130; K131; H132; K146; E148; K152; E153; R154; P155; V156; V158; W161; N164; V165; M168; S169; M171; R174; K175; M177; F178; A180; A181; K182; P184; S186; Q187	0.663102	6278.46	12762.3	0.329737	2.29341	3.11248	-81.1621	-94.4475	0.194899
Q9P0L9	P19429	M1; N2; V4; G5; S6; P7; E8; G9; Q10; E11; L12; K14; G16; S17; G18; A19; W20; D21; N22; P23; A24; Y25; S26; P28; P29; S30; P31; H32; G33; T34; L35; V37; C38; T39; S42; P45; Q47; P48; Q49; P50; K52; P53; E56; P57; E59; K461; D476; I519; I520; L521; G522; D523; F524; Y526; N527; P538; F541; V542; V545; F546; V548; F549; F550; L553; N554; M555; L557; A558; I559; I560; N561; D562; Y564; S565; E566; K568; E569; L571; A572; G573; Q574; K575; D576; E577; R596; R681; I683; V684; P687; Q688; G689; K690; S691; G692; P693; E694; A695; R697; G700; W701; V702; G704; E706; F707; Y708; L710; T711; R712; R713; V714; L715; Q716; L717; E718; T719; V720; L721; E722; G723; V724; V725; S726; Q727; I728; A730; V731; G732; K734; L735; L738; E739; R793; R796; T801; L802; Q803	0.168944	5140.85	10125.2	0.336749	M1; A2; D3; G4; S5; S6; A8; A9; R10; E11; P12; R13; P14; P16; A17; P18; I19; R20; S23; N25; Y26; Y29; A30; K46; L49; K50; L53; L54; A57; E60; L61; E64; A65; R68; R69; K72; G73; A75; L76; R79; C80; Q81; P82; L83; L85; A86; L88; G89; F90; L93; Q94; L96; C97; L100; H101; R103; V104; V107; D108; E110; R111; Y112; I114; E115; K117; V118; T119; N121; I122; E124; I125; A126; L128; T129; K131; I132; F133; D134; L135; R136; G137; F139; R141; P142; T143; R145; R146; V147; R148; I149; A153; M154; M155; A157; L158; L159; G160; H172; Q175; E179; D180; K183; E184; E187; V188; W191; R192; N194; I195; L198; S199; M201; E202; R204; K205; F208; E209; S210	0.561905	5172.67	11056.2	0.318732	4.46017	1.74528	-65.0318	-78.5931	0.081723
Q9P0M6	Q8N9E0	G3; R4; S5; G6; K7; K8; M10; S11; K12; L13; S14; R15; A17; R18; A19; G20; V21; I22; G26; M29; R30; K33; K34; F37; V43; G44; V47; Y48; A51; V52; E54; Y55; L56; A58; E59; L61; E62; L63; G65; N66; A67; A68; R69; D70; N71; K72; K73; A74; I76; R79; H80; L83; A84; N87; D88; E89; E90; L91; Q93; L94; P107; R108; I109; P111; E112; L114; A115; K117; R118; T120; K123; L128; P130; P131; E133; K134; R135; L193; E256; V257; A258; E259; K285; E288; Q289; E292; K295; N296; S299; E302; D303; K305; H337; D340; S341; S342; A343; S345	0.263441	4067.24	7596.61	0.348705	L58; E62; E63; M65; N66; W69; K70; E72; L73; E74; S76; R77; E78; K79; L80; L81; S82; G83; N84; E85; S86; S87; K89; K90; R91; E92; R93; K94; K96; R97; K98; K100; S101; C102; S104; S105; S107; S108; S109; S110; S111; D112; S116; S117; S118; D119; S120; E121; D122; E123; E124; K126; Q127; R130; R131; K133; K135; Q143; S144; S145; T146; H147; E148; S149; E150; S153; K154; V157; K160; K161; K164; D165; E168; K169; K171; D172; R174; S175; L176; Y184; S196; D199; Y200; E202; D203; A206; K207; K209; R210; R211; E213; E214; R215; E216; Q217; A218; E220; K221; V222; K225; K226	0.407258	4159.37	9335.91	0.308209	5.3485	8.26587	1.25701	-21.1614	0.698772
Q9P0M6	Q99877	M1; S2; G3; K7; K9; R15; R18; A19; G20; V21; I22; F23; P24; V25; R27; L28; R30; Y31; L32; K34; G35; T36; K38; Y39; R40; I41; S42; V43; G44; A45; V47; Y48; M49; A51; V52; I53; E54; Y55; L56; A57; A58; E59; I60; L61; E62; G65; N66; A68; R69; K73; A74; R75; I76; A77; P78; I81; E90; L91; Q93; L94; L95; K96; G97; V98; T99; I100; A101; S102; R118; K121; E125; T126; I127; K134; R135; R137; K138; T140; S141; K143; K144; G145; G146; S149; K150; R155; K161; P162; E291; E292; K295; N296; S299; A300; E302; D303; K305; H337; D340; S341; S342; A343	0.274194	3835.34	7159.84	0.34882	M1; P2; P9; K17; A18; V19; T20; K21; A22; Q23; S33; R34; K35; E36; S37; Y38; Y41; V42; K44; V45; L46; Q48; V49; H50; P51; D52; T53; G54; I55; S56; S57; K58; A59; I62; M63; F66; V67; D69; I70; F71; R73; I74; A75; G76; A78; S79; A82; H83; R87; S88; T89; I90; T91; S92; R93; I95; Q96; V99; R100; L102; L103; P104; G105; E106; L107; K109; H110; A111; V112; S113; E114; G115; T116; K117; A118; V119; T120; K121; Y122; T123; S124; S125; K126	0.65873	4028.23	6733.77	0.374301	8.13879	2.28904	-53.0293	-70.5869	0.007682
Q9P0M6	Q9H0M0	M1; R4; S5; G6; K7; K8; K9; M10; K12; L13; S14; S16; I22; F23; P24; G26; R27; L28; R30; Y31; K34; G35; M49; V52; I53; L56; A57; I60; L61; N71; K73; R75; I76; A77; P78; R79; H80; I81; L82; L83; N92; L94; L95; K96; G97; V98; T99; I100; A101; S102; G103; G104; V105; L106; P107; R108; I109; H110; P111; E112; L113; A115; K116; R118; G119; T120; K121; G122; K123; S124; E125; T126; I127; L128; S129; R135; G136; R137; K138; A139; T140; S141; K148; S149; K150; A151; A152; P154; R155; K161; P162; K163; D164; S165; K167; E168; G169; T170; T174; E176; D177; D181; G182; F183; T184; L186; S187; S188; K189; S190; L191; V192; L193; G194; Q195; K196; Q201; S202; D203; I204; S205; H206; K226; E227; D228; I229; K231; A232; K235; W281; P313; F314; P315; S316; G317; R318; C320; F321; P322; K323; Q324; T325; Q328; S342; A343; S344; S345; L346; K347; F354; D355; S356; E357; S358; I359; G360; I361; V363; Q364; A367; K368; D370; A371; K372	0.44086	6357.72	10895.2	0.3685	M1; A2; T3; A4; S5; P6; R7; S8; D9; T10; Y41; E43; G48; E49; I50; T51; K52; T53; A54; K55; E66; Q81; W83; H85; T87; L88; A90; D91; N148; I160; Q161; N163; A166; L167; H168; E169; N170; E172; S174; A175; R176; T177; I189; N191; H192; T197; L198; N201; S202; C203; C204; S205; Y206; V207; V208; N209; G210; D211; P214; S215; S216; S218; Q219; V220; A222; R223; P224; K225; N226; T227; P228; A229; P230; K231; P232; L233; A234; A238; F249; A250; P251; T252; D253; N254; A255; S256; T258; V262; V263; S264; E265; L287; T288; S290; E291; N292; N293; E294; C295; I296; P313; N317; S318; R319; K328; S329; Q331; P332; C335; M336; P338; V339; R340; Q342; S343; W355; R358; K359; P361; H362; G363; R364; T365; V368; H370; T372; R373; T374; T375; T376; W377; R389; R394; R395; R396; V397; W409; K636; T648; I649; P651; H653; L654; D700; E702; F703; N705; S706; W709; I710; C718; G719; L720; E721; M722; Y723; S725; V726; D727; M728; E729; I730; L731; G732; K733; V734; T735; S736; H737; D738; L741; G742; S744; N745; M760; W763; R764; R767; G768; Q770; E771; Q772	0.197397	6106.99	10714.9	0.363039	7.38083	2.7277	-36.465	-63.2155	0.201356
Q9P0M9	P05067	M1; A2; S3; V4; A7; L8; T10; R11; V14; T15; L17; L18; S19; P20; T21; A31; S32; K34; S35; G36; G37; S38; N41; L42; G52; I53; M56; E57; H59; H62; A63; G64; I66; T69; R71; H72; F73; R74; W75; H76; P77; G78; A79; H80; V81; G82; V83; G84; K85; N86; K87; C88; Y90; A91; L92; E93; R98; Y99; T100; K101; E102; V103; Y104; V105; P106; H107; P108; R109; N110; T111; E112; A113; L116; R119; L120; P121; K122; G123; A124; V125; L126; Y127; K128; T129; F130; H132; V134; P135; P138; F142; K143; L144; M147; L148	0.635135	3909.38	6634.62	0.370768	F37; C38; K106; E253; V254; E255; E256; E257; E260; Q294; A295; E296; T297; G298; P299; C300; R301; M303; W307; Y308; D310; T312; E313; K315; A317; P318; F319; F320; P356; L357; R359; R516; M517; E583; P584; I586; S596; E599; T600; T603; V604; E605; L606; L607; P608; V609; G611; E612; F613; S614; L615; D616; D617; L618; Q619; P620; W621; F624; D627; S628; V629; P630; E634; N635; E636; V637; D641; A642; R643; P644; A645; A646; R648; G649; T651; T652; P654; T663; E664; S667; E668; K670; M671; D672; F675; V717; V721; K724; K725; Y728; V736; T743; P744; E745; E746; R747; H748; L749; K751; M752; N755; G756; Y757; E758; N759; P760; T761; Y762; K763; F764; F765; Q767	0.145455	3917.05	6215.89	0.386566	4.08871	3.32208	-44.5243	-56.4654	0.046525
Q9P0N8	O00623	M1; T2; T3; C6; C7; H8; L9; P10; G11; S12; L13; C14; D15; S17; S19; P20; A21; F22; K24; V25; V26; E27; A28; T29; G30; L31; G32; P33; P34; V37; S49; T50; V51; I52; R53; A54; R65; I66; C67; H68; L86; W97; S101; N102; T103; Y105; E107; L108; H110; D128; G130; P131; R132; T133; E134; K135; R136; T137; C139; C140; D141; V143; C144; F147; I148; L151; A152; I154; S155; L158; C159; R161; G162; D165; H166; L169; H170; S171; L173; E174; G177; L178; L181; T182; L185; F186; Y189; W192; V195; S196; R198; Y199; Q202; L203; E206; L236; L237; K239; A241; E242; T244; V246	0.414634	3917.83	7125.12	0.354781	M1; A2; G5; A6; F8; T9; A11; A36; H39; V40; K42; V43; L44; E46; S47; V134; S135; R138; E139; D141; E142; Y143; S144; I145; R157; A225; V228; K231; I232; S234; A235; L236; K238; A239; V240; G242; V243; S246; L247; T249; G250; L251; V253; G254; V255; F257; L258; L261; D262; W264; Y265; E268; N269; T272; I273; L276; T277; A278; L279; P280; T281; P282; P283; P284; P285; V286; H287; L288; D289; Y290; N291; S292; L297; P298; K299; M300; K301; P305; R311; D314; T315; V316; S320; G321; Y322; V323; Y326; F330; R334; Y344; V348; Q349; H350; L351; I352; K353; L354; Y355; S356; P357	0.278552	3942.93	7291.06	0.350982	4.32528	1.27214	-68.5465	-77.9554	0.06473
Q9P0N8	O95859	M1; T2; T3; C6; H8; L9; P10; G11; S12; L13; C14; D15; C16; A21; F22; K24; V25; V26; P34; Q35; Y36; V37; A38; Q39; V40; T41; R46; L48; S49; V51; R53; L55; S59; D60; F63; R65; H68; T83; G84; T85; L86; K96; W97; S99; S100; S101; N102; E107; L108; H110; R120; K127; D128; G130; P131; R132; T133; E134; R136; T137; C140; D141; V143; C144; F147; I148; L151; A152; I154; S155; L158; C159; R161; G162; D165; H166; L169; S171; E174; L178; L181; A184; L185; T187; I188; Y189; L191; W192; V195; S196; Y199; E206; W207; T210; N211; S230; P231; A233; L236; L237; K239; V240; A241; E243; T244; P245; V246	0.434959	3280.22	7534.84	0.303301	R11; Y15; R36; I56; F60; P61; V62; P65; V66; I68; A69; V70; C72; F73; I75; I76; V77; M79; L80; Y82; C83; V86; K87; R88; N89; L91; L92; W95; S99; V102; I103; V106; W113; T257; D258; M261; S262; K264; N265; D266; N267; S268; Q269; H270; L271; S272; C273; P274; S275; V276; L279; K280; S282; L283; S284; R285; I286; F287; E288; H289; T290; S291; M292; A293; N294; S295; F296; N297; T298; H299; F300; E301; M302; E303; E304; L305	0.24918	3506.46	6626.68	0.346039	4.42042	1.47347	-65.8328	-74.3535	0.077948
Q9P0N8	P09958	D15; S17; S19; P20; A21; F22; S23; K24; V25; V26; E27; A28; T29; G30; P34; Q35; Y36; V37; A38; Q39; T41; S42; R43; D44; G45; L47; R53; A54; L55; D56; T57; S59; G61; P62; F63; R65; I66; C67; H68; E69; G70; N72; S78; P79; C80; G81; C82; T83; T85; L86; C93; K96; W97; S100; S101; N102; T103; E107; L108; C109; H110; P131; T133; E134; R136; T137; C140; D141; V143; C144; L146; F147; I148; P150; L151; A152; A153; I154; S155; W157; L158; C159; R161; G162; Q164; D165; H166; R168; L169; E174; L178; L181; A184; L185; I188; Y189; L191; W192; V195; S196; Y199; Q202; L203; E206; W207; K209; T210; N211; E220; A221; D222; S223; P224; E225; P227; Q228; H229; S230; L232; A233; G235; L236; L237; K238; K239; V240; A241; E242; E243; T244; P245; V246	0.536585	5078.21	10030.9	0.336101	D153; D154; R185; T187; Q188; M189; N190; D191; N192; R193; H194; R197; L227; D228; G229; E230; V231; T232; D233; A234; E236; S253; W254; G255; P256; E257; D258; D259; K261; D264; G265; P266; A267; R268; L269; E271; W291; A292; S293; G294; N295; R298; E299; D306; Y308; W328; Y329; S330; S343; G344; N345; Q346; Q350; S363; H364; T365; G366; T367; S368; P458; D460; T492; L493; S494; H521; D526; G527; F528; N529; W531; N558; N559; Y560; T562; T564; S676; R677; Q678; S679; Q680; S681; S682; R683; E684; P687; Q688; Q689; Q690; P692; R693; L694; P695; P696; E697; V698; A700; G701; L704; R705; L708; L709; P710; S711; H712; L713; P714; E715; V717; A718; G719; S721; C722; F724; I725; V726; V728; F729; V732; L736; R739; S740; I757; S758; Y759; K760; G761; L762; P763; A766; W767; E770; C771; R784; F787; I788; D790; Q791; L794	0.173804	4828.66	9574.76	0.335244	8.0752	2.82632	-54.3979	-77.3681	0.289627
Q9P0N8	P0CG48	M1; T2; T3; G4; D5; C6; C7; L9; G11; S12; L13; C14; D15; C16; A21; F22; S23; K24; V25; V26; E27; P33; P34; Y36; R53; A54; L55; D56; T57; P58; S59; G61; P62; F63; R65; I66; H68; E69; G70; C82; T83; T85; L86; K96; W97; S100; S101; N102; E107; L108; C109; H110; D128; P129; G130; P131; R132; T133; E206; W207; T210; N211	0.252033	2078.02	4848.26	0.30002	K234; T235; L236; T237; G238; K239; D267; Q268; R270; I272; A274; G275; K276; Q277; H296; V298; L299; R300; L301; R302; G303; G304; F308; K310; E322; P323; F349; A350; G351; K352; Q353; E355; R358; Y363; N364; K367; E368; T370; H372; K614; L616; T617; R650; I652; A654; G655; Q657; H676; V678; L679; R680; L681; R682; G683; G684; V685	0.081752	2104.26	4180.93	0.334797	5.26028	3.82566	-13.1463	-21.0071	0.586211
Q9P0N8	P11912	M1; G4; D5; C6; C7; H8; L9; P10; D15; C16; S17; G18; S19; P20; A21; F22; Q39; T41; S42; R43; D44; G45; G81; T83; W97; S101; N102; T103; Y105; E107; L108; C109; H110; T111; E112; T133; E134; R136; T137; C140; D141; C144; F147; I148; L151; A152; I154; S155; W157; L158; C159; R161; G162; D165; H166; R168; L169; E174; L178; L181; L185; I188; Y189; W192; V195; S196; R198; Y199; Q202; L203; S205; E206; K209; E242; P245; V246	0.308943	2303.5	5441.95	0.2974	A23; V24; G27; P28; G29; C30; Q31; A32; L33; W34; V38; P39; A40; S41; M43; V69; L70; H71; G72; N73; T75; W76; P78; K98; G101; G102; I103; V105; R107; Q117; S118; C119; G120; Y122; L123; R124; V125; R126; Q127; P128; P130; R131; P132; F133; L134; D135; M136; E138; K141; N142; I144; I145; E148; G149; I151; L152; L153; C155; A156; V157; P159; G160; T161; L163; L164; R166; K167; Q170	0.300885	2615.28	5892.26	0.307407	2.84624	3.65945	-33.9862	-40.4429	0.510856
Q9P0N8	P13236	Q35; L48; S49; V51; I52; R53; A54; I66; H68; K96; W97; S100; S101; N102; T103; E107; L108; H110; D128; G130; P131; R132; T133; E134; T137; C140; D141; C144; F147; I148; L151; A152; S155; G156; L158; C159; G162; H166; E174; G177; L178; L181; T182; L185; F186; I188; Y189; W192; V195; S196; R198; Y199; Q202; L203; E206; W207; T210; N211; L236; K238; K239; V240; A241; E242; E243; T244; P245; V246	0.276423	2072.8	4519.17	0.314443	M1; L3; C4; V5; V7; L8; S9; L10; L11; M12; V14; A15; F17; C18; S19; P20; A21; L22; S23; A24; P25; M26; G27; S28; D29; P30; P31; T32; A33; C34; C35; F36; S37; Y38; T39; A40; R41; L43; P44; F47; S55; S56; L57; S59; V64; T67; K68; R69; K71; Q72; V73; C74	0.565217	2252.19	5024.1	0.309525	2.77457	0.462429	-42.8621	-45.8984	0.180285
Q9P0N8	P48165	M1; T2; T3; G4; D5; C6; C7; H8; L9; P10; G11; S12; L13; C14; D15; C16; S17; G18; S19; P20; A21; F22; S23; K24; V25; V26; E27; A28; T29; L31; G32; P33; P34; Q35; Y36; V37; A38; Q39; V40; T41; S42; R43; D44; R46; L47; L48; S49; T50; V51; I52; R53; A54; L55; D56; T57; P58; S59; F63; R65; I66; C67; H68; E69; S78; C80; G81; C82; T83; G84; T85; L86; C93; K96; W97; S100; S101; T103; Y105; E107; L108; C109; H110; E112; P131; R132; T133; E134; R136; T137; C140; D141; C144; F147; I148; L151; A152; I154; S155; W157; L158; C159; R161; G162; D165; H166; R168; L169; E174; G177; L178; A180; L181; I183; A184; L185; T187; I188; Y189; L191; W192; V195; S196; R198; Y199; Q202; L203; E206; H229; S230; P231; L232; A233; A234; G235; L236; L237; K238; K239; V240	0.565041	6578.03	11061.7	0.372911	M1; W4; L7; G8; L11; E12; N15; E16; S18; V20; I21; R23; V24; T27; V28; L29; I31; F32; L35; I36; T39; A40; F43; V44; D47; N121; G122; G123; P124; Q126; G127; K130; K131; S132; K136; G137; T138; K139; R142; L143; R198; E201; I204; F205; F208; S211; V212; V215; L219; M222; H226; L229; K230; R233; S234; K237; Q242; P243; L244; E246; I247; K250; S251; H253; S254; I255; A256; V257; S258; S259; I260; Q261; K262; A263; K264; Q267; L269; E270; E271; E272; K273; I274; V275; S276; H277; F279; P280; L281; T282; E283; V284; M286; V287; E288; S290; P291; L292; P293; A294; K295; P296; F297; N298; F300; E301; E302; K303; S305; T306; L309; G310; D311; L312; R314; G315; Y316; Q317; E318; T319; L320; P321; S322; Y323; A324; V326; G327; A328; Q329; E330; V331; G333; A338; E339; E340; E351; T357; T358; Q361; E362; G369; E370; K371; Q387; S388; E389; V391; S392; K393; Q394; A398; T401; L404; D412; A413; R414; P415; S417; R418; L419; K421; A422; S423; S424; R425; A426; S428; D429; T432	0.387991	5966.64	10804.6	0.355767	6.21778	3.50747	-58.5553	-84.0577	0.561283
Q9P0N8	P49427	M1; T2; T3; G4; C7; H8; L9; P10; S12; C14; K24; V25; E27; A28; P34; Y36; V40; T41; S42; R43; V51; R53; A54; L55; T57; R65; I66; C67; H68; E69; G73; E74; C75; L77; L86; K91; S92; C93; E95; K96; W97; S100; S101; N102; T103; Y105; E107; L108; H110; E116; R118; P121; T210; K213; R215; L216; K217; I218; R219; E220; A221	0.247967	2455.21	4566.28	0.349671	V6; P7; S8; K11; A12; L15; E16; K18; G19; E22; E23; P24; V25; E26; P48; P49; N50; T51; Y52; Y53; D67; P69; Y70; S71; P100; V101; D102; P110; S111; W114; N115; P116; T117; Q118; N119; R121; T122; L125; I128; S129; L131; N132; E133; P134; Y148; W151; K152; Y161; T162; I165; T186; L187; A188; Y190; C191; K193; E212; G214; E215; E217; E218; E219; A220; S222; C223; F224; G225; D226; D227; E228; D229; D230; S231; G232; E234; E235; S236	0.326271	2342.71	5335.45	0.305114	4.16847	5.41901	-21.0868	-30.3637	0.42132
Q9P0N8	P51668	E27; A28; T29; G30; L31; P33; T57; S59; F63; R65; I66; C67; H68; E69; N72; L86; S92; C93; K96; W97; S100; E107; L108; K239	0.097561	808.647	2005.64	0.287336	M1; L3; K4; R5; Q7; K8; E9; L10; S11; D12; Q14; R15; L30; P61; F62; K63; W93; S94; P95; A96; L97; T98; K101	0.156463	815.744	1772.59	0.315161	4.92492	1.23123	-6.26544	-8.41363	0.55651
Q9P0N8	P51965	M1; H8; L9; P10; S12; L13; D15; G18; P20; F22; K24; Y36; A38; Q39; V40; T41; S42; R43; R46; L47; L48; S49; V51; R53; A54; L55; D56; T57; P58; R65; I66; C67; H68; E69; T85; L86; C93; K96; W97; S100; E107; L108; K127; L236; L237; K238; K239; V240; A241; E242	0.203252	1936.08	4316.17	0.309661	S34; V36; M38; K40; N41; S42; L44; L45; S46; T47; A49; K50; R51; Q53; K54; E55; L56; A57; D58; I59; T60; L61; P63; S68; A69; G70; P71; K72; G73; D74; N75; I76; Y77; E78; R80; S81; T82; V95; F97; T101; P107; F108; K109; L132; D133; I134; D137; N138; W139; S140; P141; A142; L143; T144; K147; L150; S151; S154; D158; N160	0.310881	1968.46	4097.95	0.324486	4.09779	1.53667	-19.4774	-24.1458	0.497208
Q9P0N8	P62256	M1; T2; T3; G4; D5; C6; C7; H8; L9; P10; G11; S12; L13; C14; D15; C16; S17; G18; S19; P20; A21; F22; S23; K24; V25; V26; E27; Y36; V37; A38; Q39; V40; T41; S42; R43; D44; G45; R46; L47; L48; S49; T50; V51; I52; R53; R65; I66; C67; H68; E69; L86; C93; K96; W97; S100; E107; L108; R120; E124; D128; P131; R132	0.252033	2344.98	5406.94	0.302503	M1; S2; K8; R9; R10; D12; T13; D14; V16; K17; I19; E20; K22; H23; E24; V25; T26; I27; L28; G29; G30; L31; K37; Y39; K52; K60; P62; F63; K64; L88; W95; T96; A97; L98; D100; E151; K155; E158; T161; G162; D163; S164; S165; S166; E167; S168; S169; M170; S171; D172; F173; S174; E175; E177; A178; Q179; D180; M181; E182	0.322404	2442.28	5166.22	0.320994	12.1155	1.6711	-19.7963	-34.1615	0.472389
Q9P0N8	Q4KMG9	M1; T2; T3; G4; D5; L9; G11; S12; L13; C14; D15; C16; S17; G18; S19; P20; A21; F22; S23; K24; V25; V26; E27; A28; T29; G30; L31; G32; P33; P34; Q35; Y36; V37; A38; Q39; V40; T41; S42; R43; R46; L47; L48; S49; T50; V51; I52; R53; A54; L55; D56; F63; R65; I66; H68; T85; L86; K96; W97; S100; E107; L108; R132; T133; R136; T137; C139; C140; D141; V143; C144; F147; I148; L151; A152; I154; S155; L158; C159; R161; G162; D165; H166; L169; H170; S171; Q172; L173; E174; G177; L178; A180; L181; A184; L185; I188; Y189; W192; S196	0.398374	4430.09	7844.81	0.360906	V7; V8; S11; L14; Y15; L18; L19; G21; T22; E25; E26; C28; G29; P31; W39; L42; W43; W46; V49; V50; A53; L54; L57; C58; L60; T61; C64; F65; C67; C68; C69; S71; R72; N75; E77; G79; G80; P82; P83; C84; E85; V86; T87; V88; I89; A90; F91; D92; H93; D94; S95; T96; L97; Q98; S99; T100; T102; S103; L104; Q105; S106; F108; A111; A112; R114; I115; L116; V118; A119; H120; S121; H122; S123; L125; S131; L135; P136; G137; Y138; E139; A141; L142; H143; M144; S145; R146; F147; T148; V149; A150; M151; C152; G153; Q154; K155; A156; P157; L159; P160; P161; V162; P163; E164; E165; E174; S175; T176; R177; I178; V179; D180; S181; W182	0.617486	4195.14	8542.06	0.329361	7.88385	1.39127	-70.5525	-87.8821	0.262396
Q9P0N8	Q5JX71	P129; G130; P131; T133; E134; R136; T137; C139; C140; D141; V143; C144; F147; I148; L151; A152; A153; I154; S155; G156; W157; L158; C159; L160; R161; G162; Q164; D165; H166; R168; L169; H170; S171; Q172; L173; E174; G177; L178; I179; A180; L181; T182; I183; A184; L185; F186; T187; I188; Y189; V190; L191; W192; L194; V195; S196; R198; Y199; Q202; L203; S205; E206; W207; K209; T210	0.260163	3105.97	4834.54	0.391156	M1; T3; L4; K5; S7; L8; L11; L12; T15; C16; Y18; A19; F20; S23; S24; Y38; E40; F42; R45; Q46; L48; P49; T52; Q53; W55; L56; G57; L61; W62; F65; V66; V68; P69; I72; L73; C75; Q76; S79; E80; K83; L90; R91; G92; G93; Q94; L95; F113; L116; M117; L119; E120; L123; M124; F126; V127; S128; V130; R131; L133; K134; M137; A138; G140; S141; S143; N144; L145; L147; K149; S150; M152; P153; H158; I161; C162; I164; W165; E168; S169; S170	0.467836	2940.25	5632.53	0.342975	3.96942	1.98471	-55.5428	-63.1036	0.051664
Q9P0N8	Q5T700	M1; T2; T3; C7; P10; G11; S12; C14; G18; S19; P20; A21; F22; S23; K24; V25; V26; A28; T29; G30; P34; Y36; A38; Q39; T41; S42; R43; D44; G45; L55; N72; G73; E74; C75; L76; L77; K91; R118; P119; R120; P121; L122; T123; W125; L126; T137; L138; C140; D141; M142; C144; F145; L146; F147; I148; T149; L151; A152; A153; S155; G156; W157; L158; C159; L160; R161; G162; A163; Q164; D165; H166; L167; R168; L169; H170; Q172; L178; I179; L181; T182; I183; L185; F186; T187; I188; Y189; V190; W192; T193; L194; V195; S196; F197; Y199; H200; C201; R208; K213; R215; I218; E220	0.410569	3134.49	6981.43	0.309857	M1; N2; K3; V4; F5; P6; Q7; E9; Y12; A15; E16; K18; H20; P21; G22; G23; E24; H29; L30; S33; R34; G36; A37; C38; S40; A41; S42; L44; L45; L47; A48; T49; A51; A52; L53; I54; A55; L56; T58; I59; L60; G61; S93; G94; C96; D97; G98; V99; R100; E108; E110; C113; C128; G129; D130; S133; Y136; Q139; T144; N145; N146; C147; G148; D149; C150; S151; L154; S155; P156; V157; P171; S172; T173; F174; F175; K176; Y177; C178; H184; L185; H189; V190; Q191; S194; D195; W196; E199; Y200	0.429268	3369.64	7350.7	0.314322	4.61245	0.614993	-53.1576	-60.5622	0.270828
Q9P0N8	Q5TGU0	I66; C67; K96; W97; S100; S101; K127; D128; G130; P131; R132; T133; E134; K135; R136; T137; C140; D141; C144; F147; I148; L151; I154; S155; W157; L158; C159; R161; G162; D165; H166; L169; H170; S171; Q172; L173; E174; L178; L181; A184; L185; I188; L191; W192; V195; S196; Y199; H200	0.195122	1657.09	3841.55	0.301363	M1; R2; L3; G5; A6; V9; P34; M36; L37; S38; W39; C40; P41; F42; V45; L48; V49; T51; A52; I53; S55; V56; Y59; Y62; L63; K66; K129; L130; L133; L134; L136; P137; A140; W141; T143; V144; H151; R154; Q162; P163; Q164; P165; E167; K168; S169; D170	0.270588	1689.25	3919.75	0.301168	4.78135	0	-28.2296	-31.7819	0.315372
Q9P0N8	Q7Z7N9	T2; T3; G4; C6; C7; H8; L9; P10; G11; S12; L13; Q35; Y36; V40; T41; S42; R43; D44; R46; L48; S49; T50; V51; I52; R53; T57; P58; S59; D60; G61; P62; G70; A71; N72; G73; E74; C75; L76; L77; K91; S92; A114; E116; K117; R118; P119; R120; P121; L122; W157; L160; Q164; R168; V190; T193; L194; F197; R198; C201; Q202; Y204; S205; E206; R208; K209; Q212; R215; L216; K217; I218; R219; E220; S223; E225; P227; Q228; H229; S230; L237	0.321138	2250.89	5979.75	0.273477	T29; G33; S36; G37; Y64; L75; L78; L79; L80; L82; F83; W84; Y86; S87; I90; E91; D92; H94; G96; A97; I98; G99; R101; I102; P151; T154; E190; A191; T192; P193; Y194; R195; P196; L197; E198; R199; G200; D201; P202; E203; W204; S205; S206; E207; T208; D209; A210; L211; G213; S214; R215; L216; S217; H218	0.246575	2487.06	5324.11	0.318398	8.02035	1.26637	-25.8448	-35.3976	0.752482
Q9P0N8	Q8N205	M1; T2; T3; G4; C6; H8; L9; L13; P34; Q35; Y36; V37; A38; Q39; V40; T41; S42; R43; D44; R46; L48; R53; L55; P58; S59; D60; G61; P62; F63; R65; I66; H68; A71; N72; E74; C75; L76; L77; S78; P79; C82; T83; G84; T85; L86; A88; K91; E95; W97; S100; S101; E107; L108; E116; R118; P119; R120; P121; L122; T123; W125; L126; P129; G130; P131; R132; T133; E134; R136; T137; C140; D141; C144; F145; F147; I148; T149; P150; L151; A152; A153; I154; S155; G156; W157; L158; C159; L160; R161; G162; Q164; D165; H166; L169; S171; L173; E174; G177; L178; I179; L181; T182; I183; A184; L185; F186; T187; I188; Y189; V190; L191; W192; T193; L194; V195; S196; F197; R198; Y199; H200; C201; Q202; L203; Y204; S205; E206; W207; R208; K209; T210; N211; K213; R215; L216; K217; I218; R219; E220; D222; S223; P224; E225; G226; P227; Q228; H229; S230; P231; L232; A234; G235; L236; L237; K238; K239; V240; A241; E242; E243; T244; P245; V246	0.658537	6340.18	12588.4	0.334952	F61; G63; P65; R66; E69; P70; A71; A72; H73; P74; L99; L102; E103; Q106; N107; H110; L114; Q121; E124; Q144; R148; E152; E155; L164; R167; S168; E169; P170; R171; A172; A175; L176; Q178; I179; A182; L183; A185; Y186; S189; I190; R192; R193; W195; Q196; L197; Q198; A199; Q200; V202; S203; Y204; L206; V207; E210; A211; N212; T213; L214; D215; D217; L218; E221; S224; D225; P227; G228; P229; G230; G231; V232; W233; G234; W236; A237; P238; S240; L241; P242; T243; S244; E246; L247; E248; W249; D250; G253; D254; I255; G256; G257; L258; G259; P260; L261; K264; E274; L275; Q278; R279; Q282; G283; Q286; E289; E290; T293; R297; M300; L301; G304; L305; H307; Q308; L311; A312; H314; Q315; L319; D347; A349; S350; P353; L354; F356; L357; L360; F361; L363; F364; L367; V368; A370; M371; F372; L374; P375; G378; G379; P380; H384; A385; R386; I387; P388; R389; T390; P391; Y392; L393; V394; L395; S396; Y397; V398; N399; G400; L401; P402; P403; V404	0.393564	6343.32	12790.8	0.331518	5.04593	1.89222	-99.9021	-118.576	0.144441
Q9P0N8	Q8N661	A153; I154; G156; W157; L160; R161; A163; Q164; L167; R168; V176; I179; A180; T182; I183; A184; F186; T187; V190; L191; T193; L194; V195; F197; R198; C201; Q202	0.109756	1156.05	2249.11	0.339499	L76; L109; L110; V112; W113; G116; F117; L120; L125; I128; I129; L130; G133; P134; L136; S137; L138; L140; Q141; P145; V148; L149; A152; A153; L156; I157; M159; A160; W163; K224; T225; D226	0.141593	1124.75	2321.49	0.32637	2.63066	0	-24.1132	-25.4453	0.16433
Q9P0N8	Q8N6L0	C7; H8; L9; P10; G11; L13; C14; G32; P33; P34; Q35; Y36; V37; A38; Q39; V40; T41; S42; R43; L48; I52; L55; T57; P58; S59; D60; G61; P62; F63; R65; I66; H68; G81; C82; T83; T85; L86; W97; S100; S101; Y105; E107; L108; C109; H110; E112; P129; G130; P131; T133; E134; T137; D141; L173; G177; A180; L181; A184; L185; I188; L191; W192; V195; S196; Y199; L203; E206; W207; T210; N211; K239; V240; A241; E242; E243; T244; V246	0.313008	2062.39	4846.43	0.298516	L271; R274; K278; S281; Q282; A285; M286; K288; D289; K292; R514; T518; P524; P526; V527; L530; L531; L533; L534; S537; V538; L540; L541; G542; P543; S544; P545; P546; P547; T548; W549; P550; H551; L552; Q553; L554; C555; Y556; L557; Q558; P559; P560; P561; V562	0.078292	2244.11	5122.39	0.304637	5.57297	3.2509	-28.1079	-36.0406	0.305286
Q9P0N8	Q8TED1	S104; E112; F113; A114; V115; E116; K117; R118; P119; W157; L158; L160; R161; G162; A163; Q164; D165; L167; R168; L169; H170; I179; T182; I183; F186; T187; V190; L191; L194; F197; R198; Q212; K217; R219; E220; A221; D222	0.150407	1445.48	3284.86	0.305577	P3; L4; A5; Y7; P8; L9; C11; S12; G13; P14; R15; V18; F19; L22; L23; I25; V26; T29; V30; F33; L34; Q36; L37; L40; Q110; F111; G112; L143; G144; S145; K159; K160; E161; P162; R163; W164; E184	0.177033	1432.88	3544.16	0.287898	2.77936	2.77936	-18.1178	-21.3821	0.361699
Q9P0N8	Q8WWF3	M1; T2; T3; G4; D5; C6; C7; H8; L9; P10; G11; S12; L13; C14; D15; C16; G18; S19; P20; A21; F22; S23; K24; V25; V26; E27; A28; T29; G30; L31; G32; P33; P34; Q35; Y36; V37; A38; Q39; V40; T41; R43; G45; R46; L47; L48; S49; T50; V51; I52; R53; A54; L55; D56; T57; P58; S59; D60; G61; P62; F63; R65; I66; C67; H68; E69; G70; A71; C75; L76; L77; S78; P79; C80; G81; C82; T83; G84; T85; L86; G87; A88; K91; C93; W97; Y105; E107; L108; C109; H110; T111; E112; R118; P119; R120; P121; L122; T123; F145; T149; A152; A153; I154; G156; W157; L158; C159; L160; R161; G162; A163; Q164; D165; H166; L167; R168; L169; E174; V176; L178; I179; T182; I183; F186; T187; Y189; V190; T193; L194; F197; Y204; R208; K213; R215; L216; I218; R219; E220; A221; D222; S223; P224; E225; G226; P227; Q228; H229; S230; P231; L232; A233; A234; G235; L236; L237; K238; K239; V240; A241; E242; E243; T244; P245; V246	0.662602	7013.46	12088.7	0.367155	M1; L4; L7; F8; W9; V11; D12; P13; P14; P17; V18; N19; C20; A21; I22; Q25; D26; Y27; C29; D32; S34; C35; T37; I38; G39; F41; L42; Y45; I48; V49; L52; F55; S56; S59; V60; M62; S63; E64; D65; K66; K67; D68; S71; G72; S74; T75; S76; V77; R78; K79; A80; S81; K82; E83; T84; S85; K87; R88; Q89; K91; W95; P97; T100; M101; K102; K103; P104; K105; Q106; N107; Q108; L109; T110; P111; V112; T113; E116; A118; L119; V120; N121; A122; Y123; P124; E125; Q126; R128; A129; R130; R131; Q132; S133; Q134; F135; N136; E137; N139; Q140; N141; H143; D144; S145; D146; T147; T148; E149; Y150; G151; S152; E153; E154; S155; N156; S157; S161; W162; E164; S165; E166; S167; E168; H169; H170; P171; S172; S175; K177; R178; M181; A182; R184; Q185; R186; N187; L188; G189; S190; Y191; Q192; M193; S194; E195; R196; H197; C198; L199; H200; C201; K202; A203; T206; N207; W209; L210; H213; P218; S219; P223; R226; D227; E230; E231; S233; I234; I237; N238; F241; F244	0.688525	6900.32	14177	0.327381	7.04338	2.29988	-73.932	-101.643	0.606321
Q9P0N8	Q969F0	P10; G11; D15; C16; S17; S19; P20; A21; F22; S23; K24; V25; V26; E27; A28; T29; G30; L31; P33; P34; Q35; Y36; V37; A38; Q39; V40; T41; S42; R43; G45; R46; L47; L48; S49; T50; V51; I52; R53; A54; L55; D56; T57; P58; S59; D60; G61; P62; F63; E69; G70; A71; C75; L76; L77; S78; P79; C80; G81; C82; T83; G84; A88; K91; P131; R132; T133; R136; T137; C139; C140; D141; V143; C144; F147; I148; P150; L151; A152; I154; S155; W157; L158; C159; R161; G162; D165; H166; E174; L178; L181; L185; I188; Y189; W192; Y199; L216; K217; I218; R219; D222; P224; P227; S230; P231; L232; A233; L236; L237; V240; A241; E242; E243; T244; P245; V246	0.46748	4716.84	7873.59	0.374637	M1; A2; G3; P5; P6; N7; K9; A10; M12; E13; L16; L20; R24; E27; N28; E30; H31; I34; M37; M38; G41; S44; R45; S48; Q49; Q52; K53; Q56; K57; S61; A62; S63; A64; K65; R66; V67; W68; N69; M70; T71; A72; T73; R74; P75; K76; K77; M78; G79; S80; Q81; L82; P83; K84; P85; R86; M87; L88; R89; E90; S91; G92; H93; G94; D95; L98; G107; I108; R109; F110; H111; Y112; D113; R114; N115; P116; G117; T118; D119; L126; F129; N130; E133; M134; V136; M137; Q140; L141; V144; L148; L151; E152; G155; W158; R159; E162; I165; I166; L169; V170; A172; S173; N176; L177; L179; W180; M181; Q183	0.584699	4626.73	9270.64	0.332921	9.84634	4.70912	-49.9108	-78.5216	0.505218
Q9P0N8	Q96BA8	M1; L9; P10; G11; S12; L13; C14; D15; C16; V26; A28; T29; G30; L31; G32; P33; P34; Q35; V40; T41; S42; R43; D44; R46; L47; L48; S49; T50; V51; I52; R53; A54; L55; D56; T57; S59; D60; G61; P62; F63; R65; I66; C67; H68; E69; G70; N72; C82; T83; G84; T85; L86; K96; W97; S100; S101; N102; E107; L108; R120; D128; P129; G130; P131; R132; T133; E134; K135; R136; T137; C140; D141; V143; C144; F147; I148; P150; L151; A152; A153; I154; S155; W157; L158; C159; R161; G162; Q164; D165; H166; R168; L169; H170; S171; L173; E174; G177; L178; A180; L181; I183; A184; L185; T187; I188; Y189; L191; W192; L194; V195; S196; R198; Y199; Q202; L203; E206; W207; T210; N211	0.48374	5072.26	9171.82	0.356096	M1; P15; G16; S17; S18; F19; L20; L22; G23; L40; F43; T44; M47; E48; F50; S51; L54; F55; F58; F59; V63; L64; D65; E66; P69; L70; M73; E74; S77; P78; T79; G81; I82; Q83; E85; H86; S87; Y88; S89; L90; A95; P96; Q97; S98; P99; L100; V101; P102; I103; K104; M105; E106; D107; Q110; E113; H114; W117; H121; C124; S125; M127; V128; E131; Q132; S133; L136; P137; P144; M147; A148; A151; A154; T155; L158; S165; R166; L167; P168; I169; P170; H171; Q172; A173; G175; E176; M177; T178; Q179; P181; N343; L346; L347; Q349; L350; L353; Q354; V357; Y365; K366; M367; A368; Q371; T372; T374; C375; V378; A379; L381; C382; F383; L385; V386; S389; S418; Q419; P421; S422; L425; L426; D429; L434; L467; D470; H471; D473; S474; E477; T478; Y481; L482; A485; W486; N513; T514; T515; I516; L518	0.263969	4949.78	9002.54	0.354764	6.18637	1.79604	-82.0949	-99.2084	0.045804
Q9P0N8	Q96GM1	G11; L13; Y36; A38; V40; V51; I52; R53; T57; P58; D60; G61; P62; F63; R65; I66; C67; H68; L76; S78; C82; T83; G84; T85; L86; G87; A88; L94; W97; S100; S101; E107; L108; D128; G130; P131; T133; E134; R136; T137; C140; D141; C144; F147; I148; L151; A152; I154; S155; W157; L158; C159; R161; G162; D165; H166; L169; H170; S171; L173; E174; V176; G177; L178; A180; L181; A184; L185; I188; Y189; W192; V195; S196; Y199; Q202; L203; E206; T210; N211; P227; Q228; P231; A234; G235; K238; K239; V240; A241	0.357724	2723.91	5705.55	0.323142	S54; T55; A57; K58; P59; R68; P156; K231; G232; S233; R234; L235; V236; P238; S239; L240; L242; A243; L245; C246; P247; F249; L250; G252; V253; V254; V256; A257; Y259; N261; H262; W263; V266; L267; F270; L314; E315; K316; N317; P318; R319; S320; A321; G322; R323; I324; R325; H326; R327; S330; P331; H332; P333; S334; R335; R336; T337; A338; P339; A340; V341; A342; T343	0.183673	3096.36	6296.47	0.329652	5.49802	2.74901	-38.5269	-48.6078	0.560553
Q9P0N8	Q9BVX2	C7; L9; P10; G11; S12; F22; A38; Q39; V40; T41; S42; R43; L48; S49; T50; V51; I52; R53; R65; I66; C67; H68; T85; L86; K96; W97; S100; S101; C106; E107; L108; P131; T133; E134; T137; L167; H170; Q172; V176; I179; A180; I183; A184; T187; L191; L194; V195; R198; Y199; Q202; L203; S205; E206; K209; T210; L232; A233; L236; L237; V240; A241; E242; E243; T244; V246	0.264228	2446.65	5005.6	0.32831	H74; S75; L79; R80; P81; K85; V88; L89; I92; L96; S99; G100; V103; F104; L106; F107; P108; H109; S110; V111; L112; V113; D114; Q128; D129; S130; L131; F147; Q158; Q160; Y161; M162; N163; T164; V165; V166; T168; E192; G195; P196; F197; S198; Y199; V200; F202; F203; V206; E208; I209; L210; V211; N213; I214; V215; F217; R219; Y226; L229; M230; T231; Q232; S233; L235; E236; T237; H238; H239; Y240	0.272	2429.2	5333.74	0.312922	4.51203	0.410185	-37.0458	-42.3023	0.18382
Q9P0N8	Q9BXB1	M1; T3; D5; C6; C7; H8; L9; P10; G11; S12; L13; C14; D15; C16; S17; G18; P20; A21; F22; S23; K24; V25; V26; E27; L31; P33; P34; Q35; Y36; V37; A38; Q39; V40; T41; S42; R43; D44; G45; R46; L47; L48; S49; T50; V51; I52; R53; A54; F63; C64; R65; I66; H68; T85; L86; C93; K96; W97; S100; S101; N102; T103; Y105; E107; L108; C109; H110; D128; P129; G130; P131; R132; T133; E134; R136; T137; C140; D141; C144; F147; I148; L151; A152; S155; W157; L158; C159; R161; G162; D165; H166; L169; L173; E174; G177; L178; A180; L181; I183; A184; L185; T187; I188; Y189; L191; W192; L194; V195; S196; R198; Y199; Q202; L203; S205; E206; W207; K209; T210; N211; P231; L232; K238; V240; A241; E242; E243; T244; P245; V246	0.520325	5317.78	9833	0.35099	V708; V711; L712; S715; L716; F718; L719; A722; V723; Y725; T726; Y729; C730; L732; K734; L737; E739; K747; A750; W751; I753; F754; T755; C757; I758; F759; F760; C761; P762; A764; F765; F768; P770; L771; I772; T773; A774; I775; I777; F789; L800; F803; F804; P806; K809; V826; V828; S829; I830; S831; S832; Q833; G834; C836; Q839; D840; F841; Y842; Y843; C845; G846; L851; Q852; G853; N854; L855; C861; E862; S863; F864; L865; L866; K868; P869; V870; K873; I876; K877; H879; C881; P882; A883; L884; A885; V886; A887; S888; C889; Q890; R891; P892; E893; G894; Y895; W896; S897; D898; C899; G900; T901; S903; A904; D907; Y908; A909; D910; E912; D913; F915; V916; S920; D921; Q922; V923; Q924; A925; G927; R928; A929; C930; F931; Y932; Q933; S934; R935; F937; P938; L939; V940; R941; Y942; A943; Y944; N945; L946; P947; R948; V949; D951	0.146162	5388.74	10284.6	0.343817	7.28528	1.86802	-81.1574	-102.195	0.087662
Q9P0N8	Q9NY72	V26; E27; T29; G30; L31; P33; P34; Q35; Y36; V37; A38; Q39; V40; T41; S42; R43; D44; R46; L47; L48; S49; T50; I52; L55; W97; S100; S101; N102; T103; Y105; E107; P131; R132; E134; T137; D141; C144; F145; F147; I148; L151; A152; A153; S155; G156; W157; L158; C159; L160; G162; A163; Q164; H166; L167; R168; L169; H170; E174; L178; I179; L181; T182; I183; A184; L185; F186; T187; I188; Y189; V190; L191; W192; T193; L194; V195; S196; F197; R198; Y199; C201; Q202; L203; Y204; S205; E206; W207; K209; T210; K238; A241; E242; E243; T244; P245	0.382114	3060.18	6844.15	0.308974	M1; P2; A3; F4; L7; F8; A11; S12; V14; L15; W18; V19; V21; C22; P24; V25; C26; V27; V29; P30; S31; E32; R44; I46; E159; M162; Y163; L165; L166; V167; L169; T170; W172; L173; L174; E176; M177; Y179; C180; Y181; K183; V184; A187; E188; A190; A191; A195; S196; D197; Y198; L199; A200; I201; P202; S203; E204; N205; K206; E207; N208; S209; A210; V211; P212; V213; E214; E215	0.311628	3362.59	7023.5	0.323759	4.0481	2.49114	-55.7248	-64.4737	0.109593
Q9P0N8	Q9Y282	K24; V25; V26; E27; A28; T29; G30; G32; P33; P34; Q35; Y36; V37; A38; Q39; V40; T41; S42; R43; D44; R46; L47; L48; S49; T50; V51; I52; R53; A54; F63; R65; H68; G81; C82; T83; G84; T85; L86; E107; L108; C109; P227; A233; G235; L236; L237; K238; K239; V240; A241; E242; E243; T244; P245; V246	0.223577	2311.09	4901.8	0.320412	M89; D90; V91; A92; G93; Y146; G147; E149; A150; E151; Y166; R167; R168; R169; G170; W171; A172; K174; N175; T178; I179; A211; G212; N213; H215; F222; Q224; V227; H228; V229; H230; D231; L232; Q233; G236; L237; D238; P261; L262; T265; P270; Q271; A272; S273; M274; M275; Q277; Y278; F279; S301; V302; T303; R304; H305; E306; K307; V308; N310; G311; L312; L313; G314; D315; Q316; G317; L318; F322; L324; Y325; E326	0.182768	2104.79	4197.16	0.333991	9.96402	0.45291	-22.3885	-32.5293	0.503266
Q9P0N8	Q9Y624	M1; T2; T3; G11; L13; V26; E27; A28; Q35; Y36; V37; A38; Q39; V40; T41; S42; R43; D44; R46; L48; V51; R53; L55; T57; F63; R65; I66; C67; H68; T85; L86; K96; W97; S99; S100; S101; N102; E107; L108; R120; D128; P129; G130; P131; R132; T133; E134; R136; T137; D141; H170; S171; Q172; L173; V176; G177; A180; L181; I183; A184; T187; I188; L191; W192; V195; S196; R198; Y199; Q202; L203; E206; W207; T210; N211; P231; L232; A233; A234; G235; L236	0.325203	2062.65	5198.42	0.284069	R234; G237; V238; V240; A241; A242; L244; V245; I248; L249; I252; L253; F255; G256; F259; A260; R263; G264; H265; F266; R268; S275; K276; K277; V278; I279; Y280; S281; Q282; P283; A285; S287; E288; G289; E290; F291; K292; Q293; T294; S295; S296; F297; L298; V299	0.147157	2663.69	4768.56	0.358396	6.34741	3.80845	-30.0366	-40.0455	0.344855
Q9P0N8	Q9Y6K9	F22; K24; V25; V26; A28; T29; L31; Q35; V37; Q39; L47; L48; S49; T50; V51; I52; R53; T57; D60; G61; P62; F63; R65; I66; H68; C82; T83; G84; T85; L86; W97; S100; S101; E107; L108; C109; P131; R132; T133; E134; Y199; E206; T210; H229; S230; P231; L232; A233; A234; G235; L236; L237; K238; K239; V240; A241; E242; E243; T244; P245; V246	0.247967	2093.81	5377.73	0.280238	M94; F97; R101; V104; E105; G108; L109; K111; L112; K115; R116; E119; Q120; R123; E124; H127; L128; R130; C131; Q134; M135; D138; S141; V142; Q145; V146; S148; L149; E152; Q168; A169; L170; E171; G172; R173; Q180; Q183; L184; S186; E187; A190; L191; Q194; H195; V197; Q198; Q201; L202; Q205; S208; V209; A212; M215; L227; Q231; Y234; H235; F238; Y241; I245	0.143198	1999.48	4672.72	0.299673	3.90884	2.93163	-22.3651	-28.1496	0.390395
Q9P0N9	O95429	M1; T2; E3; R36; L37; D38; T39; E40; C43; V62; L63; L64; G65; L67; P68; P69; H70; S73; K76; V77; M79; Y80; R81; K82; E83; Q84; Y85; L86; D87; V88; L89; H90; A91; K93; V94; V95; R96; F97; V98; S99; D100; A101; T102; P103; Q104; A105; E106; R110; Y112; L114; E115; S116; G117; K118; L119; P120; R121; S122; P123; S124; F125; P126; L127; E132; L135; A136; K139; A140; E142; E143; D147; S148; V149; W153; R156; R157; N160; Q161; N163; T164; K165; R167; L205; R209; A212; G213; L215; P216; E217; L220; V228; S229; G230; E264; N265; Q268; V290; H291; S292; S293	0.341297	3777.97	6099.96	0.382466	M1; S2; A3; L4; R6; S7; Y9; R19; E59; T61; W62; L63; G64; E65; G67; G68; G69; D70; G71; Y72; Y73; P74; S75; G76; G77; A78; W79; P80; Q92; P93; T116; Y117; P118; Q126; S130; Y131; T132; N133; Y155; Y156; G159; Y160; T161; T163; T172; I187; Q190; Q191; D192; C193; Q194; E196; A197; P198; P199; L200; R201; G202; Q203; V204; P205; G206; Y207; P208; P209; S210; Q211; N212; P213; G214; M215; T216; L217; P218; H219; Y220; G223; D224; G225; N226; R227; V229; E273; S274; T275; S276; P277; W278; P279; S305; D306; Q307; S308; M309; N310; R311; H312; N313; F314; L347; Q361; S363; P366; E367	0.227571	3719.93	6713.07	0.356554	7.7355	2.13393	-33.4107	-49.2641	0.082151
Q9P0N9	P05067	G65; I66; L67; P68; P69; H70; S73; K76; V77; Y80; R81; E83; Q84; L86; D87; V88; H90; A91; K93; V94; V95; R96; F97; V98; S99; A101; T102; P103; A105; E106; R110; Y112; L114; E115; S116; G117; L119; P120; R121; S122; P123; S124; F125; L127; L135; K139; W153; R156; R157; N160; T164	0.174061	1784.84	3072.18	0.367476	N89; Q90; P91; F111; I113; T152; K155; E156; L189; D194; N195; V196; D197; S198; A199; D200; A201; E202; E203; D204; D205; S206; D207; V208; T279; T280; E281; R585; I586; Y588; T600; K601; T602; T714; V715; I718; T719; M722; L723; K725; Q727; P744; E745; H748; K751; M752; N755; Y757; N759; P760; T761; Y762; F764; F765; Q767; M768	0.072727	1925.31	3976.59	0.326219	4.85156	4.31249	-14.0074	-20.9801	0.179168
Q9P0N9	P63104	M1; E3; Q6; R7; F9; R10; Y13; Y14; K16; V17; G18; F19; S27; I30; L31; D34; D35; R36; D38; E40; K41; T44; F45; Q47; R48; F49; P68; P69; H70; E72; S73; T164; K165; Y166; R167; D168; S169; Q172; L173; K175; A176; Q179; Y180; L183; G230; S231; C232; K233; W282; H283; K284; H285; C286; G287; T288; P289; V290; H291; S292; S293	0.204778	2153.38	4302.07	0.333576	K11; E14; Q15; E17; Y19; V46; K49; N50; R56; R60; V61; S64; I65; K68; K75; R127; Y128; L172; N173; V176; Y179; E180; K193; F196; D197; I200; L203; L206; Y211; K212; D213; T215; L216; M218; Q219; L220; R222; D223; N224; L225; T226; L227; W228; T229; S230; D231; T232; Q233; G234; D235; E236; A237; A239; G242; G243; E244; N245	0.232653	2176.68	4207.98	0.340923	6.92832	6.92832	-5.73613	-17.9774	0.43925
Q9P0N9	Q0VD86	M1; T2; E3; D4; S5; Q6; R7; N8; F9; R10; S11; V12; Y13; Y14; E15; K16; V17; G18; F19; R20; E23; K26; S27; I30; L31; K33; D34; D35; R36; L37; D38; T39; E40; K41; C43; Q47; R48; V62; L63; G65; I66; L67; P68; P69; H70; E72; S73; K76; V77; Y80; R81; E83; Q84; D87; V88; H90; A91; V94; V95; R96; F97; L114; E115; S116; G117; K118; L119; P120; R121; S122; P123; S124; F125; W153; R156; R157; N160; Q161; T164; K165; Y166; R167; D168; S169; Y180; S229; G230; S231; C232; K233; W282; H283; H285; C286; G287; T288; P289; V290; H291; S292	0.341297	4181.92	6360.73	0.396667	M1; Q2; V3; Q4; D5; D6; G7; V8; N9; L10; I11; F13; A14; K15; C16; S17; R18; V20; S21; R22; P25; Q31; P37; Q38; Y40; G41; D42; W45; K46; N49; Q50; R51; P52; T53; W56; E58; E59; Q60; H61; I62; P63; P64; M65; A68; T69; P79; E80; L82; V109; R112; V113; V116; H119; L120; L123; R126; Q127; I130; N131; K134; K135; W138; G139; S140; S141; G142; A143; A144; E146; P147; V148; V149; L150; G151; E153; G154; C155; G156; F157; P158; S159; N161; E162; Y163; P164; D165; L166; E167; E168; E169; R170; A171; T172; Y173; P174; E177; D178; R179; F180; L181; P183; Q187; L188; L189; W190; S191; P192; W193; S194; S212; V216; R219; W227	0.478814	4154.24	8689.43	0.323446	8.39716	4.55846	-26.3059	-48.916	0.452481
Q9P0N9	Q8N448	M1; T2; E3; D4; S5; Q6; R7; N8; F9; R10; V12; Y13; Y14; E15; K16; V17; G18; F19; R20; E23; P50; M54; E143; M144; E146; P216; E217; S218; R222; Q268; D269; S270; D272; A273; S276; K277; I279; D280; L281; H283; K284; T288	0.143345	1907.33	3699.86	0.340157	E213; G216; A217; D218; Q221; Q222; P223; S239; N240; P241; Y242; I243; Q244; G246; S248; E264; Y266; R267; D268; G269; A272; R273; G275; P306; T482; V483; A484; G485; S489; K490; S491; L494; F497; T499; S500; P502; P503; H504; R515; H532; T571; E576; Y577; D578; A579; S580; W581; S582; P583; W588; K646; P686; G687; L689	0.078261	1771.64	3460.61	0.3386	7.06721	3.26179	-19.9637	-27.9685	0.07313
Q9P0N9	Q8TD10	V95; R96; R121; S122; S124; F125; P126	0.023891	331.078	845.279	0.281443	E283; H286; V287; E289; Q290; T293; N400; L403; Q404; H407; E410; A411; K418	0.029412	288.435	1015.06	0.221278	3.22834	3.22834	1.95563	1.13954	0.784457
Q9P0N9	Q92764	D35; R36; P68; P69; H70; E72; S73; K76; V77; M79; Y80; R81; E83; Q84; D87; V88; H90; A91; V94; V95; R96; F97; L114; E115; G117; L119; P120; R121	0.095563	1134.07	2221.17	0.337999	D143; Y144; Q145; F148; R149; I151; E152; Q155; K156; T158; L159; K162; A163; N165; A166; V169; V170; D173; N174; L177; A178; D181; H331; R334; E338; L341; E345; Y348; S349; L352	0.065934	1116.29	2098.55	0.34723	1.7775	5.33249	-8.75693	-11.8773	0.37277
Q9P0N9	Q9BRK4	M1; T2; E3; D4; S5; Q6; R7; N8; F9; R10; Y13; Y14; K16; V17; R36; L37; D38; T39; E40; K41; C43; T44; V62; L63; L64; G65; I66; L67; P68; P69; H70; S73; V77; Y80; R81; E83; Q84; D87; V88; H90; A91; V94; V95; R96; F97; Y112; L114; E115; S116; G117; K118; L119; R121; W153; R156; R157; N160; Q161; T164; K165; R167; V228	0.211604	2131.38	4043.77	0.345154	I3; Q5; L7; P8; V9; P10; L11; E12; A14; P15; E16; E437; K440; W441; C444; Q445; S447; G448; S451; L452; K454; Q455; K458; E459; Q461; A462; E463; V465; Q466; G468; S469; E470; V472; A473; L474; V476; A477; E480; A481; T484; Y613; Q616; L617; N620; Q623; M624; R626; R627; L661; E663; I664; T665; A666; T667; E668; I669	0.083707	2164.81	4002.73	0.351001	4.65529	10.2416	-12.8689	-25.4943	0.234227
Q9P0N9	Q9H3L0	M1; T2; E3; D4; S5; Q6; R7; N8; F9; R10; S11; V12; Y13; Y14; E15; K16; V17; G18; F19; G21; V22; E23; K26; S27; I30; L31; D34; K41; T44; F45; R48; F49; N182; L183; E184; D185; G186; R187; E241; L244; K247; L281; K284; H285; G287; P289; V290; H291; S293	0.167235	1963.66	3747.5	0.343828	M1; V12; Y14; L15; P16; R24; F31; T33; D40; S42; H43; V44; A45; A46; A47; G86; T87; A88; Q90; K91; K92; L94; D101; L103; A104; E105; P106; L107; S109; H112; E113; V115; M116; Y119; V120; F123; V130; Q132; I134; N135; S136; A137; E138; T139; Y140; F141; E142; S143; A144; R145; K181; T182; K183; D185; S268; L269; W270; G271; H273; N296	0.202703	1820.22	4070.43	0.309002	6.87125	2.64279	-12.2198	-19.8526	0.38998
Q9P0N9	Q9NR46	T39; C43; V62; L63; L64; G65; I66; L67; P68; P69; H70; S73; K76; V77; Y80; R81; E83; Q84; D87; V88; H90; A91; L92; V94; V95; L114; E115; S116; G117; K118; L119; E128; D130; R156; R157; N160; Q161; T164; K165; R167; P171; Q172; P174; K175; E178; S196; P199; K200; L201; Y203; D204; K208; E257	0.180887	1360.98	3488.44	0.280648	M1; D2; F3; N4; M5; L8; A9; D11; A12; G13; F15; F16; A19; V20; F22; T23; K26; F27; K50; S69; A70; V72; E73; F75; L76; Y77; K79; L80; D81; R82; R87; E149; K153; R160; Q163; N164	0.091139	1519.31	3463.38	0.304918	0.694373	2.08312	-23.3453	-24.9054	0.029658
Q9P0N9	Q9UJC3	F9; R10; Y13; Y14; V17; G18; F19; R20; G21; V22; S53; V77; Y80; R81; E83; Q84; L86; D87; V88; H90; A91; K93; V94; V95; R96; D100; A101; L114; E115; S116; G117; K118; L119; P120; R121; E142; E143; E146; W153; R156; R157; N160; T164; P216; E217; S218; R222; Q268; D269; D272	0.170648	1882.9	4277.68	0.305637	R288; L292; T293; L295; A296; T299; R300; L302; K303; I306; D307; R310; A311; D314; K315; N317; K318; S321; T322; I325; Y326; Q328; K329; L336; Q339; R658; E661; E662; I665; V666; W669; K672; S673; F676; G689; G690; A691; C692; S693; D694; A697; C698; P700; S703; L705; A706; Q708; R709; T712; T725; T726; S727; D728	0.072802	1900.58	4468.3	0.298417	3.17168	5.81475	-17.1436	-23.9003	0.212672
Q9P0P0	O00472	M1; Y4; F5; H8; D9; C10; E11; P12; S13; D14; P15; E16; Q17; R20; T21; M23; L24; L25; L27; A28; R29; S30; L31; F32; N33; R34; M35; D36; F37; E38; D39; L40; G41; L42; V43; V44; D45; W46; D47; H48; H49; L50; P51; P52; V59; E60; R64; Q71; E73; L74; K75; P77; V78; C79; L80; L81; E82; F83; E84; E87; T88; E91; C94; H95; H96; L97; H99; S100; S101; C102; L104; P105; W106; S108; K109; T110; S112; P114; L115; C116; R117; Y118; E119; T126; Y127; E129; H130; R131; R132; D133; K134; A135; R136; K137; Q138; Q139; Q140; Q141; H142; R143; L144; E145; N146; L147; H148; G149; A150; M151; Y152; T153	0.718954	6005.74	9811.5	0.379696	M1; A2; A3; G5; T6; G7; G8; R10; E11; E12; Q13; R14; Y15; L17; T28; L30; V32; L34; I39; L42; E43; Y45; Q46; S47; K49; R55; P56; S57; I58; Q59; F60; G62; L63; V67; L85; N87; K90; Q94; S96; Q102; L112; D120; I122; V124; R148; T150; I153; K154; P158; Y159; K162; R163; V164; Q165; R167; K168; A169; P170; Q171; V173; S174; D175; T176; P178; R180; K181; R182; S183; T184; P185; I192; K221; P222; L225; Q229; K238; N239; G242; Q246; N250; L251; S253; L256; Y258; K319; S380; T381; L383; P384; I385; S386; H387; P388; Q390; S398; S414; F415; Q417; N418; S420; I421; D424; Q425; D427; K428; Y429; T430; S431; R432; T433; S434; L435; T437; L438; P439; P440; S442; V443; L444; L445; K446; C447; P448; K449; P450; M451; E453; N454; S456; M457; S458; H459; S462; K463; K464; S466; K467; K470; Y538; R541; Q542; K545; F548; N549; Y552; R556; M562; V565; A566; F569; I570; D573; R576; K577; L579; P581; Y586; H590; V593; L594; Y597; I600; Y607; H608; K611; K625; I628; F631; D632; Q635; W639; S640	0.26875	5493.64	11713.9	0.319258	5.73944	3.30453	-54.1159	-75.838	0.195614
Q9P0P0	O75800	M1; A2; S3; Y4; F5; D6; H8; D9; C10; E11; P12; S13; D14; P15; E16; Q17; T19; R20; T21; M23; G41; L42; V44; D45; W46; H49; C94; H96; L115; C116; R117; Y118; E119; P121; R131; R132; K134; A135; R136; K137; Q138; Q139; Q140; Q141; H142; R143; L144; E145; N146; L147; H148; G149; A150; M151; Y152; T153	0.366013	2744.8	4860.76	0.360894	K82; Q83; K84; F86; P87; C90; R91; V92; E93; K96; Q98; N99; T100; F101; Y104; M105; H108; A111; L147; A150; Q151; G153; C154; G155; G156; P157; P158; E159; G160; E161; G162; S163; Q164; D165; S166; N167; P168; M169; Q170; Q173; K174; Q175; A176; E177; L178; M179; E180; E182; R230; R231; E232; G233; K235; Q237; F239; S242; R243; W244; L368; R369; A372; W375; A376; Y379; L381; L384; E390; R391; P392; R393; C394; A395; C397; S398; N410; E411; H422; K425; H426; K428; T429; L432; A433	0.188636	2543.46	5195.37	0.328663	6.42933	1.89098	-12.8414	-22.2503	0.403549
Q9P0P0	O95999	M1; A2; S3; Y4; F5; D6; E7; H8; D9; C10; E11; P12; Q17; E18; T19; R20; T21; N22; M23; L24; L25; E26; L27; R29; S30; F32; N33; R34; M35; E38; D39; L40; G41; L42; W46; D47; H48; H49; L50; P51; A55; T57; V58; E60; N61; R64; E73; L74; K75; P77; V78; C79; L80; L81; E82; F83; E84; E87; T88; A89; I90; P93; C94; H95; H96; L97; H99; S100; S101; L104; S112; P114; L115; C116; R117; Y118; E119; L120; P121; T122; D123; D125; Y127; E128; H130; R131; R132; K134; A135; R136; Q138; Q139; Q140; Q141; H142; R143; E145	0.633987	4245.48	7683.57	0.355894	M1; E2; P3; T4; A5; P6; S7; L8; E10; L13; K17; Y27; E30; K31; I32; I33; R36; H37; K44; K77; L79; D80; T81; V83; E84; I86; R87; R88; E89; K90; T91; Q92; N93; F94; L95; I96; Q97; I99; T100; D101; V103; L104; R107; N108; L111; E112; K115; C119; E123; D127; G128; A129; T130; N131; L133; S141; F143; S144; E145; L147; R148; S150; T151; M153; Y154; H155; P164; F165; F166; S167; T168; N169; S170; S171; L172; N173; L174; P175; V176; L177; R181; T182; T185; I186; F187; T190; R194; P195; G196; D197; P198; P202; L203; L207; Q208; E210; E211; G213; T214; C215; A216; N217; S218; S219; E220; F222; P224; L225; R226; S227; R228; T229; V230	0.484979	4143.79	8149.45	0.337079	8.58239	3.0992	-38.6758	-59.4977	0.241597
Q9P0P0	O96000	E26; L27; S30; L31; R34; M35; D36; F37; E38; D39; L40; W46; H48; R68; G69; S70; Q71; A72; E73; L74; K75; P77; L80; E82; E91; C94; H95; H96; P114; L115; C116; R117; K134; Q138; Q141; H142; L144; E145; N146; H148; G149; A150; M151; Y152; T153	0.294118	1668.43	3679.72	0.311963	M1; P2; D3; D6; D8; V9; R15; T17; P18; Q20; E44; E47; R48; Q49; A51; K52; R54; Y55; Y56; Y57; Y58; H59; R60; Q61; Y62; R63; R64; V65; P66; D67; T69; E70; Q85; R88; E95; D135; L150; Q153; R154; R156; M157; E160	0.244186	1585.9	4113.22	0.278271	5.53109	7.37479	-7.73141	-16.1923	0.554259
Q9P0P0	P02675	M1; A2; S3; Y4; F5; D6; E7; H8; D9; C10; E11; P12; P15; E16; E18; T19; R20; T21; N22; M23; L24; L25; E26; L27; A28; R29; S30; L31; F32; R34; M35; F37; L40; G41; L42; D45; W46; H48; H49; L50; P51; P52; P53; V78; C79; L81; S101; C102; P105; W106; S108; K109; D123; D124; D125; T126; E129; H130; R136; K137; Q140; R143; L144; L147; H148; A150; M151; Y152; T153	0.45098	3154.18	6418.43	0.3295	F9; K13; K16; H17; L20; L21; L23; C24; F26; L27; K29; S30; Q31; G32; V33; N34; D35; N36; E37; E38; F40; F41; S42; A43; R44; H46; P48; L105; C106; Q111; L112; A115; L116; Q118; Q119; P122; I123; S126; V168; V169; N170; E171; Y172; E175; L176; K178; H179; Y182; E185; N190; T193; N194; R196; V197; L198; S200; I201; N204; L205; S207; K208; I209; L212; S289; V290; D291; G293; R294; K295; P298; Q389; L390; M391; N394; Y408; D419; R421; K422; S425; K426; E427; G429; G430; R445; T453; W454; D455; M456; A457; K458; H459; D463	0.187373	3032.13	6760.11	0.309646	5.17272	4.20283	-33.5327	-45.4739	0.1034
Q9P0P0	P02768	Q140; Q141; R143; L144; E145; N146; L147; H148; G149; A150; M151; Y152; T153	0.084967	1087.49	1478.43	0.423822	F60; E61; P137; R138; L139; V140; R141; P142; V146; M147; T149; A150; D153; N154; T157; F158; K161; Y162; Y164; E165; I166; R168; R169; H170; F173; L178; F181; Y185; F189; L206; L209; R210; G213; K214; K543	0.057471	801.661	1961.16	0.29016	4.2347	1.05867	-13.0352	-15.1834	0.076462
Q9P0P0	P02795	S70; E73; L74; K75; P77; F83; P93; C94; H95; H96; L97; L115; C116; R117; Y118; E119; R131; K134; Q138	0.124183	515.554	1475.48	0.258938	N4; C24; K25; C26; T27; S28; C29; K30; K31; S32; A42; K43; A45; Q46; G47; C59	0.262295	551.4	1350.35	0.289943	5.62349	1.8745	-2.18791	-3.89207	0.741931
Q9P0P0	P04732	L50; K75; P77; V78; C79; L80; L81; E82; E84; S101; C102; P105; W106; K109; T110; P114; L115; R117	0.117647	782.279	1572.62	0.332193	C19; K22; E23; C24; K25; C26; T27; C29; K30; K31; S32; C33; C34; P38; V39; G40; A42; K43; C44; A45; Q46; G47; C48	0.377049	748.374	1805.04	0.293087	7.83979	1.30663	-9.12433	-12.1606	0.280281
Q9P0P0	P0CG47	M1; A2; S3; Y4; F5; E7; H8; D9; C10; D14; P15; E16; E18; T19; R20; N22; M23; E26; E38; D39; L40; G41; L42; V43; D47; H48; H49; L50; L115; C116; R117; K134; Q138; Q140; Q141; L144; E145; N146; L147; H148; G149; M151; Y152; T153	0.287582	1813.33	4136.89	0.304751	L84; T85; R118; I120; G123; K124; Q125; E127; V146; L147; R148; L149; R150; K158; T159; L160; T161; G162; Q183; D184; K185; E186; G187; I188; P189; D191; Q192; R194; I196; G199; K200; Q201; E203; R206; Y211; H220; L221; V222; L223; R224; L225; R226; G228; C229	0.19214	1718.25	3922.71	0.304602	9.62742	2.26527	-14.2199	-23.2567	0.145203
Q9P0P0	P0CG48	D36; E38; D39; L40; G41; L42; V43; H48; H49; L50; P51; E73; K75; P77; V78; C79; L80; L81; E82; E84; E87; H99; S101; C102; P105; W106; K109; T110; P114; L115; C116; R117; Q140; Q141; R143; L144; L147; H148; A150; M151; Y152	0.267974	1648.89	3673.26	0.309817	T7; L8; T9; K11; I13; K33; E34; G35; I36; P37; Q40; L69; V70; L71; R72; L73; K82; T83; L84; I120; F121; A122; G123; K124; Q125; N136; H144; L145; V146; T159; L160; T161; K163; Q183; D184; K185; E186; G187; I188; P189; Q192; R194; V222; L223; R224; L225; R226; G228; M229; Q230; E244; V245; E246; K257; K261; K386; F425; E444; H448	0.086131	1532.65	3979.18	0.278065	1.88588	0.628626	-15.8956	-17.5998	0.130198
Q9P0P0	P33993	M1; A2; S3; Y4; F5; E7; H8; C10; E11; P12; S13; E16; Q17; R20; T21; L24; L25; L27; A28; R29; L31; F32; N33; R34; M35; D36; F37; E38; L40; G41; L42; V43; V44; D45; W46; H49; R136; K137; Q140; Q141; L144; E145; H148; G149; M151; Y152; T153	0.30719	2074.02	4697	0.306308	K96; D97; V98; L99; E172; V173; K174; P175; F229; I230; K231; R263; Q364; S365; P366; R367; G368; M369; K370; I371; E463; Q464; S468; A470; G473; I474; L475; T476; T477; R514; V573; P574; E575; S576; L577; A578; D579; Y580; I581; T582; A583; A584; Y585; V586; E587; M588; R589; R590; W593; A594; S602; A603; R604; L606; L607; L610; K627; N631; I634; E638	0.083449	2065.34	4505.15	0.314336	3.38217	1.4495	-30.4211	-34.6455	0.036133
Q9P0P0	P46777	M1; A2; S3; Y4; F5; E7; H8; C10; E11; P12; S13; D14; P15; E16; Q17; T19; R20; T21; N22; M23; L24; E26; L27; R29; S30; F32; N33; R34; M35; E38; D39; L40; G41; L42; V43; W46; D47; H48; H49; L50; P51; K75; C79; L80; L81; E82; E84; E87; H99; S101; W106; T110; S112; L115; C116; R117; E119; Y127; H130; R131; K134; Q138; Q140; Q141; H142; R143; L144; E145; N146; L147; H148; G149; M151; Y152; T153	0.490196	3147.13	6672.05	0.320508	M1; G2; F3; V4; K5; V6; V7; N9; A11; Y12; R15; Y16; Q17; V18; K19; F20; R23; R24; D29; Y30; Y31; A32; R33; K34; R35; L36; V37; I38; Q39; D40; V55; T56; N57; R58; I69; E70; G71; T93; N94; Y95; Y145; L146; D147; A148; G149; L150; R152; T153; T154; T155; G156; K158; F160; P174; H175; R179; P181; G182; Y183; H198; N203; V204; D206; Y207; K221; Q222; F223; E260; K262; K264; R265; W266; N267; R268; P269; K270; M271; L273; K276; K277; R279; V280; K283; K284; F287; L288; Q291	0.292929	2959.51	7264.31	0.289472	7.20528	2.29259	-17.1392	-29.5123	0.236802
Q9P0P0	P61088	D47; H48; H49; L50; K75; P77; V78; C79; L80; L81; E82; H99; S101; C102; P105; W106; K109; P114; L115; R117	0.130719	773.177	1775.18	0.303402	M1; A2; G3; L4; R6; R7; K10; E11; R14; E61; P63; M64; A65; I90; K92; D93; K94; W95; S96; P97; A98; L99; Q100	0.151316	762.169	1741.97	0.304364	6.51319	1.30264	-4.79208	-7.38431	0.537085
Q9P0P0	P62979	M1; A2; S3; Y4; F5; E7; H8; D9; C10; E11; P12; S13; D14; P15; E16; E18; T19; R20; N22; M23; L24; E26; L27; R29; S30; L31; R34; D47; H48; L50; P51; P77; V78; C79; L80; L81; E84; E87; H99; S101; C102; P105; W106; K109; T110; S112; P114; L115; C116; R117; Q141; R143; L144; E145; N146; L147; H148; A150; M151; Y152; T153	0.398693	2714.22	5864.35	0.316395	F4; K6; T7; L8; T9; G10; K11; E34; G35; I36; P37; Q40; R42; I44; F45; A46; G47; K48; Q49; E51; N60; Q62; K63; E64; S65; T66; H68; L69; V70; L71; R72; L73; K79; R80; K81; K82; K83; S84; Y85; T87; P88; K90; N91; K92; K94; R95; K96; V98; K99; L100; L103; K104; Y106; K107; V108; D109; G112; I114; L117; R118; F131; A133; S134; H135; F136; D137; R138; Y140; G142; C145; T147; C149; K152; P153; E154; D155; K156	0.49359	2596.83	6351.25	0.290211	3.38916	1.88287	-29.6659	-35.5225	0.069915
Q9P0P0	P69905	Y4; F5; E7; H8; D9; C10; E11; P12; S13; D14; P15; E16; D47; H48; T126; E129; H130; D133; K134; R136; K137; Q138; Q140; Q141; L144; E145; L147; H148; M151; Y152	0.196078	1042.78	2658.25	0.281754	M1; E28; E31; R32; L35; S36; F37; P38; T39; K41; L49; S50; H51; K100; L101; S103; H104; C105; L107; V108; A111; A112; F118; T119; P120; H123; A124; D127; A131	0.204225	1055.03	2031.98	0.341764	4.76689	5.72026	-9.14596	-13.5984	0.423876
Q9P0P0	P80294	S70; Q71; E73; L74; K75; P77; L80; E91; P93; C94; H95; H96; L97; L115; C116; R117; Y118; H142	0.117647	641.971	1481.13	0.302374	P3; N4; C5; S6; K23; K25; C26; T27; C29; K30; K31; S32; C33; C34; S35; K43; Q46; G47; C48; I49; C50	0.344262	658.452	1580.57	0.294081	3.07592	0	-3.79017	-4.67825	0.446809
Q9P0P0	Q9BZR9	M1; A2; S3; Y4; F5; E7; H8; D9; C10; E11; P12; S13; D14; Q17; E18; R20; T21; M23; L24; L25; L27; A28; R29; L31; N33; M35; L42; W46; D47; H48; K75; C79; L80; L81; Q141; H142; L144; E145; N146; L147; H148; G149; A150; M151; Y152; T153	0.300654	2336.53	4026.79	0.367187	A42; L49; R51; P53; E54; N56; L200; R203; E204; D206; I207; Q210; L211; K213; L214; D217; K218; L220; V221; K224; V225; L228; K229; E231; V232; Q235; Y236; K238; L239; L242; L243; D246; Q249; K339; K340; Q343; L344; K346; M347; L348; E349; G350; P351; F352; T354; V356; P357; F358; L359; Q360; S361; V362; P363; L364; Y365; P366; C367; G368; S370; S371; S372; K376; R377; K378; T381	0.117967	2256.7	5937.6	0.275399	4.35423	1.30627	-33.5596	-39.1161	0.016766
Q9P0P0	Q9H270	M1; A2; S3; Y4; F5; E7; H8; C10; P12; S13; D14; P15; E16; E18; T19; N22; M23; E26; L27; R29; S30; N33; R34; F37; D39; L40; G41; L42; V44; E73; L74; K75; P77; V78; C79; L80; L81; E82; E84; P114; L115; R117; Q141; H142; E145; N146; H148; G149; A150; M151; Y152; T153	0.339869	2134.11	4972.18	0.300313	L428; D429; A430; I433; L436; T455; L456; N459; C460; K463; T488; K491; V492; Q495; A496; W514; K546; R547; K550; N589; E591; E592; I594; P595; I596; F597; A598; N599; P601; L604; D624; T625; E628; L629; Q632; N633; H636; D664; K665; L667; V668; L669; Q671; M672; V679; Y683; L688; Q691; H694; Y695; M697; Q698; S725; R729; M751; L755; Q758; T759; A761; H762; R938; R939; G940; T941	0.068013	2120.98	4371.39	0.326688	5.17028	4.23023	-16.9644	-25.1973	0.238938
Q9P0P0	Q9P0P0	M1; S3; D6; P12; P15; E16; E18; T19; R20; N22; M23; L24; L27; A28; S30; L31; R34; D36; F37; E38; D39; L40; G41; L42; V43; V44; D45; D47; H48; H49; P77; V78; L80; P114; L115; C116; R117; D123; D124; D125; T126; E129; H130; R132; D133; K134; R136; K137; Q138; Q140; Q141; L144; E145; H148; M151; Y152	0.366013	2075.8	5194.47	0.285519	M1; S3; D6; P12; P15; E16; E18; T19; R20; N22; M23; L24; L27; A28; S30; L31; R34; D36; F37; E38; D39; L40; G41; L42; V43; V44; D45; D47; H48; H49; P77; V78; L80; P114; L115; R117; D123; D124; D125; T126; E129; H130; R132; D133; K134; R136; K137; Q138; Q141; L144; E145; H148; M151; Y152	0.352941	2077.54	5035.26	0.292085	3.85231	8.66771	-18.7056	-28.9548	0.472449
Q9P0P8	P05067	R143; D145; K149; I154; G155; R156; N157; K158; E160; D161; F163; Y164; K165; K174; L175; W176; K177; K178; S179; G193; E194; K240	0.091667	948.784	1774.19	0.348436	K51; T93; Q95; T107; H108; P109; F111; D360; Y378; L379; E380; T381; P382; G383; D384; E385; E387; H390; F391; K393; A394; R397; Q452; L453; E455; T456; H457; A459; R460; E462; A463; M464; D467	0.042857	873.552	2123.34	0.291486	8.77994	13.1699	-0.437536	-8.45439	0.644954
Q9P0P8	Q92905	M1; A2; M3; S5; V6; L9; A10; L13; R14; W19; L22; W23; L26; R27; L43; Y44; F45; S46; S47; K49; L50; N54; Y55; L58; F59; N61; I62; F63; L65; L67; P68; G69; L70; L71; L72; F78; F80; S81; V82; R83; L84; N87; T127; V129; N131; K133; D134; L135; E136; K137; A138; Q140; K149; T150; L152; D153; I154; G155; R156; N157; K158; D161; K165; I192; G193; E194; D195; E197; T202; M204; E214; K215; T216; E217; K220; R222; R227; K229; S230; L231; K232	0.3375	2705.19	5979.66	0.311483	M8; K11; T12; L15; A16; N17; N18; M19; Q20; E21; A22; Q23; D26; D48; H50; K53; Y54; K56; E88; K180; D197; E198; G199; P200; S201; E202; Y203; Q204; E225; V226; S227; L255; L256; A259; T262; T263; V266; F267; L269; S270; L273; E274; S276; E277; L280; L289; E290; T291; H292; D293; R294; K295; D298; L300; A301; T304; R305; S307; C308; T310; T311; I312; A314; I315; H316; L318; M319; Q321; V322; I323; D325	0.212575	2935.92	5672.54	0.34105	3.54541	2.48178	-35.6773	-42.722	0.087184
Q9P0R6	P40855	M1; E2; F25; E26; G27; T28; D29; K31; D32; M33; L35; E36; A39; V40; D43; F46; R58; A60; D61; D62; V63; Y65; E79; L80; T81; E82; A83; L85; K86; Q100; T101; P102; Y103; H104; E105; T106; V107; Y108; S109; T113; R119; E120; F122; G123; A125; L126; L127; R129; L130; E131; L133; K134; G137	0.381295	2117.15	4003.31	0.345914	M1; A3; A4; E5; G7; C8; S9; G11; A12; A14; D15; R16; L18; E19; L22; E23; A25; L26; D27; F29; K31; A32; S35; P36; P39; K60; D61; L63; F64; Q67; E68; F71; Q72; L94; E97; E98; L101; L136; A137; K138; N139; D142; L143; N145; S146; S147; S177; Q180; N181; K185; D186; E235; T236; P237; T238; D239; S240; E241; Q244; K245	0.200669	2080.81	4090.74	0.337161	4.28779	4.76421	-21.1301	-28.8469	0.155238
Q9P0R6	Q93063	M1; L10; S11; M13; S14; F16; E17; E18; S20; E21; L22; N23; G24; F25; E26; G27; T28; D29; M30; K31; D32; L35; E36; A39; V40; D43; R58; A60; D61; D62; E82; A83; E105; T106; V107; Y108; L127; R129; L130; A132; L133; K134; D136; G137; S139	0.323741	2108.94	3995.75	0.345462	R61; R64; E79; R80; G81; D82; L83; S84; T89; C90; D116; F118; V120; S121; V122; S123; N124; T125; S127; R128; E129; L160; N161; N163; T164; L165; R166; E169; R182; M191; L192; P196; P197; D198; Y199; R209; V232; Y233; S234; P235; L236; S257; Q258; V259; G260; L261; H262; P263; K285; N288; L289; S290; E291; V296; R299; Y308; G323; A324; R325; G327; Q328; A329; V330; D333; L700; F705; P706; K708; L709; S711	0.097493	1953.51	4211.33	0.316879	4.43082	6.40008	-16.5284	-25.3613	0.280201
Q9P0S2	B3EWG5	M22; L23; L25; I26; G29; S30; G32; L33; R34; F36; S37; I39; R40; A43; V44; M48; D49; P50; L52; E53; L56; K57; K60; L63; E64; Y67; K71; F75; W78; K79; I81; R82; G83; P84; R85; P86; W87	0.349057	1508.87	3233.77	0.31815	L13; A14; R16; T17; E18; A20; T21; E22; G23; A24; I25; A27; V28; E29; V31; V32; E34; V35; V36; H38; A39; T42; G43; K45; A46; I47; E49; A50; K53; A54; M62; I65; T66; V69; V73; A76; I77; A80; S83; L84; L87; G88; Q89	0.483146	1568.65	3225.96	0.327169	0	1.94962	-34.2258	-35.3419	0.053481
Q9P0S3	O00559	N2; V3; G4; V5; A6; H7; S8; E9; V10; N11; T14; R15; N18; R20; W23; L24; Y26; A27; L28; V30; G31; H34; I35; L38; S39; I40; P41; F43; S44; V45; P46; W49; H56; P75; D76; Q77; K79; A80; L83; E87; Q88; D90; Y91; G92; V93; Q94; F95; T96; S97; R99; K100; F101; T103; I104; S105; I107; I108; L109; Y110; F111; L112; F115; Y116; K118; Y119; F124; T128; L131; L132; L135; I136; K138; M139; P140; Q141; L142; H143; G144; V145; R146; I147; F148; G149	0.542484	3244.95	5538.86	0.369424	F11; L15; F19; L22; L35; D38; Q39; I40; T41; L42; P43; T44; T45; V46; Y48; S49; S50; V51; P52; K53; V57; E58; E59; W60; T61; S62; W63; D64; A67; T69; S70; V71; K72; I73; G76; N77; G78; V80; Q84; L87; E88; E91; P92; D93; Y94; F95; K96; M98; T99; I102; R103; Q106; K107; I110; K111; E114; F118; G119; I120; P121; D122; G123; F127; R130; L131; T134; Q135; D136; L137; P138; F139; I140; Q142; S143; E145; L146; G147; L149; D150; Q153; E154; W167; Q168; E171; Q175; E182; A186	0.408451	3305.54	6175.61	0.348643	3.96917	2.44256	-46.7033	-55.4521	0.428717
Q9P0S3	O15173	M1; N2; V3; G4; V5; A6; H7; S8; E9; V10; P12; R15; V16; M17; N18; S19; R20; G21; M22; T25; L28; L32; L33; I35; V36; L38; S39; I40; P41; F42; F63; P71; F72; P75; D76; Q77; K79; D90; Y91; V93	0.261438	1492.66	3451.56	0.3019	M1; A2; A3; G4; G24; S25; N57; L60; V61; V64; L71; W72; W75; R78; G79; L80; A82; G83; A84; A86; G87; E88; E89; K135; F136; Y137; P142; Y143; F146; G154; L155; F158; C159; L160; V178; E185; W186; Q189; F190; K193; Y194	0.183857	1439.22	3270.9	0.305559	6.13941	0.682157	-24.9749	-29.3433	0.379849
Q9P0S3	P05067	M1; N2; V3; G4; V5; A6; H7; S8; E9; V10; P12; N13; R15; V16; M17; S19; R20; G21; M22; T25; Y26; L28; G29; L32; L33; I35; V36; L37; S39; I40; P41; F42; F43; V47; T50; L51; I54; I55; H56; L58; G59; M60; Y61; V62; F63; L64; A66; V67; K68; G69; T70; P71; F72; E73; T74; P75; Q77; G78; K79; R81; L82; L83; H85; Y91; G92; V93; Q94; T96; F102; Y119; P121; T122; H123; F124; I125; L126; T128; A129; S130; L132; S133; I136; P137; M139; P140; Q141; L142; H143; G144; V145; R146; I147; F148; G149; I150; N151; K152; Y153	0.640523	4381.61	7225.87	0.377482	M1; L2; L5; A6; L9; W13; R16; A17; V20; P21; D23; A26; L28; L29; A30; E31; N49; G50; K51; N89; Q90; P91; V92; T93; F111; R116; D125; A126; L127; L128; P130; H166; D167; D197; S198; A199; D200; A201; E202; D205; D207; R403; M406; S407; M410; R411; W413; E414; E417; V439; T602; V604; L607; L615; L618; Q619; P620; W621; S623; F624; G625; A626; A645; A646; D647; R648; L650; T651; G655; G657; L658; T659; N660; Y681; H684; H685; K687; L688; F691; A692; D694; V695; G696; S697; K699; A701; I702; I703; L705; M706; G709; V710; I712; A713; T714; I716; V717; I718; V721; M722; K725; K726; Y728; T729; S730; I731; H732; H733; G734; V735; V736; E737; A740; V742; R747; H748; S750; K751; Q754; N755	0.155844	4200.69	8062.04	0.342557	3.72861	2.56342	-76.0912	-87.2883	0.032773
Q9P0S3	P07307	M1; N2; V3; G4; V5; A6; H7; S8; E9; V10; R15; N18; S19; R20; G21; L24; T25; L28; G29; L32; I35; V36; L38; S39; P41; D90; Y91; V93; Q94; F95; T96; S97; K100	0.215686	1284.89	3021.26	0.298384	V72; V76; S79; Q80; E82; G83; G86; A87; L89; Q90; L93; R94; K97; L108; T109; V111; Q112; F148; K151; F159; Q163; R174; P178; V179; N180; W181; W190; H193; S194; G195; K196; Y204; L207; E208; N209; P230; F231; V295; R297; K302; G308; E309; V310; A311	0.141479	1165.45	3340.79	0.25863	2.44865	0	-15.6731	-17.0052	0.693427
Q9P0S3	P27105	N2; V3; G4; V5; A6; H7; S8; E9; V10; P12; R20; P75; D76; Q77; K79	0.098039	725.088	1563.98	0.316761	M1; E61; D89; S90; F91; I92; K93; V94; D95; R97; I99; S100; P104; P105; Q106; Y124; V126; A132; V133; T137; N138; A139; D140; S141; R144; L145; Q148; I187	0.097222	615.573	1567.62	0.28196	14.918	4.4754	-7.58032	-13.1368	0.719089
Q9P0S3	Q15125	M1; N2; V3; G4; V5; A6; H7; S8; E9; V10; N11; R15; E73; T74; P75; D76; Q77; K79; A80; L83; E87; Q88; Y91; G92; V93; H143; G144	0.176471	1496.34	2259.6	0.398393	M1; T3; N4; P13; H15; L16; R17; L18; D19; N20; L35; I75; H76; I79; E80; Y87; E88; L100; W101; Y104; R110; Y111; L113; G114; D115; N116; F117; T118; V119; M121; E122; T125; Q158; G161; D162; L164; Y165; T168; R171; D172; Q175; H176; M192; N193; W196	0.195652	1189.3	2509.95	0.321498	8.9364	2.2341	-15.4773	-21.9219	0.853808
Q9P0S3	Q3KNW5	M1; N2; V3; G4; V5; A6; H7; S8; E9; V10; P12; N13; R15; V16; N18; S19; R20; G21; M22; T25; Y26; L28; G29; V30; L32; I35; V36; S39; I40; P41; F42; H56; V62; F63; P71; F72; E73; P75; H85; D90; Y91; V93; T96; S97	0.287582	1972.26	3567.15	0.356042	W66; G77; L78; F81; Y84; L85; Y146; L147; Y148; W150; S151; T240; L243; L244; L246; F247; T248; H249; W252; Y311; L315; C326; T327; E328; V329; H331; T332; R333; K334; S335; T336; S338; T341; N342; A343; F344; L345; E346; V347; N348; E349; G351; T354; P355; G356; P357; G359; P360; M361; D362; R365; A366; P369; V370; H372	0.145889	1894.36	3976.95	0.322647	5.68972	3.10348	-30.5561	-37.6728	0.587971
Q9P0S3	Q3SXY8	M1; N2; V3; G4; V5; A6; H7; S8; V10; N13; V16; M17; S19; M22; T25; Y26; G29; V30; H56; G59; M60; F63; L64; V67; K68; G69; T70; P71; F72; E73; T74; P75; D76; Q77; G78; K79; R81; L82; H85; F102; Y153	0.267974	1807.14	2661.66	0.404391	M1; F2; S3; L4; M5; S7; C8; W11; E140; A141; I144; L149; E150; V153; N154; K157; C158; L159; C160; Q161; I162; E163; P164; W185; H188; V189; R192; G382; W383; G384; T385; P386; K387; R390; L391; P392; K393; L394; E395; P396; L397; G398; E399; T400; H401; H402; N403; F405; Y406; R407	0.116822	1689.05	3591.7	0.31985	7.43667	2.86026	-28.9808	-36.6136	0.115996
Q9P0S3	Q3ZAQ7	S8; V10; N11; T14; P75; D76; K79; A80; L82; L83; E87; Q88; Y91; G92; V93; Q94; F95; K100; T103; I104; I107; Y110; F111; S114; Y119; F124; T128; L131; L132; L135; I136; M139; P140; Q141; L142; H143; G144; V145; R146; I147	0.261438	1311.31	2574.22	0.337486	D5; A8; L9; N10; A11; L12; Q13; P14; P15; R18; S22; L23; T26; L27; T29; L30; M37; A69; I70; V73; V76; H77; L80; F83; V84; A87; W88; E90; G91; S92; Q94; W95; Q100	0.326733	1366.52	2534.75	0.350276	3.73436	0	-29.9202	-32.1404	0.294238
Q9P0S3	Q4KMG9	M1; N2; V3; G4; V5; A6; H7; S8; E9; V10; P12; N13; R15; V16; N18; S19; R20; G21; M22; L24; T25; A27; L28; G29; V30; G31; L32; H34; I35; V36; L38; S39; I40; P41; F42; F43; S44; V45; P46; V47; W49; F63; P71; F72; E73; P75; D76; K79; H85; D90; Y91; V93; T96; S97; L112; F115; Y116; K118	0.379085	2929.21	4845.71	0.376751	V3; H6; V7; A9; A10; L13; L14; I17; L18; S20; G21; T22; C24; E25; P31; E32; C34; L35; T36; T37; L42; I45; W46; L48; V49; G52; A53; L55; L56; G59; L60; L63; R66; C69; L70; S71; R72; Q73; Q74; N75; E77; D78; G79; G80; P81; P83; C84; E85; V86; T87; V88; I89; A90; F91; D92; D94; S95; T96; S99; T100; S103; L104; V107; F108; L125; M151; D158; L159; P160; V162; E164; E165; P169; P170; T171; E172; K173; E174; S175; T176; R177; I178	0.448087	2651.31	5516.93	0.324587	8.24296	2.15034	-43.4643	-55.9095	0.665425
Q9P0S3	Q5SR56	M1; V3; E9; P12; N13; R15; V16; M17; N18; S19; R20; G21; M22; W23; L24; T25; Y26; L28; G29; V30; L32; L33; V36; I55; H56; L58; G59; M60; V62; F63; A66; V67; K68; G69; T70; P71; F72; E73; T74; P75; D76; Q77; G78; K79; R81; L82; L83; H85; E87; H143; G144; V145; R146; G149; N151; K152; Y153	0.372549	2525.74	3969.33	0.38887	M1; S2; E4; P5; P7; E8; L9; E10; A13; E16; P17; E18; G20; A21; M22; P23; R26; A29; Q30; A32; G33; W36; R42; A156; D157; E161; R164; P222; E223; K224; M225; R226; P227; W230; Q233; I234; K237; Q238; K247; R368; N369; A370; E371; S372; D373; Q374; Q459; K460; H461; S462; S464; S465; S466; G467; S468; L469; T470; N471; T472; P473; E474; D478; E479; I481; Q486; S488; W491; E492; S494; S495; E498; C503; T504; E505; L506	0.148221	2358.63	4372.76	0.350393	6.55152	2.45682	-28.6575	-37.9944	0.977894
Q9P0S3	Q5T4F4	M1; N2; V3; G4; V5; A6; H7; S8; E9; V10; P12; R15; V16; N18; S19; R20; G21; M22; L24; T25; L28; G29; G31; L32; I35; V36; S39; I40; P41; F42; F43; V62; A66; V67; K68; G69; T70; P71; F72; E73; T74; P75; D76; Q77; G78; K79; A80; R81; L82; Y91; V93; F148; G149; I150; N151; K152; Y153	0.372549	2437.67	4863.45	0.333876	E89; G90; W92; Y93; L160; L163; C164; C167; E168; Y171; R172; L174; H175; W176; E177; F185; Y186; L189; L190; T192; V193; L196; Y197; L201; L270; L313; A314; D317; N318; L321; E325; R328; S329; S332; R333; T335; E336; R337; R339; K340; Y342; T344; N345; R364; S365; C366; S367; N368; C369; G370; N371; K384; M387; G388; A389; A391; P392; E393; E397; T398; V399; F400	0.150852	2297.51	4580.05	0.334059	5.06845	1.68948	-27.1654	-33.982	0.836817
Q9P0S3	Q7Z7G2	M1; N2; V3; H7; S8; E9; V10; R15; R20; W23; L24; Y26; A27; L28; V30; E73; T74; P75; D76; Q77; G78; K79; R81; L82; L83; W86; D90; Y91; G92; V93; Q94; F95; S97; K100; F101; T103; I104; S105; I107; I108; L109; F111; L112; Y119; L135; K138; M139; P140; Q141; H143; G144; V145; R146; K152; Y153	0.359477	2180.29	4234.82	0.339867	A2; L4; M5; M8; I9; N11; Q12; F18; G20; G21; E23; E24; N25; K26; E27; E28; G30; A31; P34; A35; A37; Q38; G39; M40; E44; Y45; Y48; Q49; M52; I53; K56; R59; D60; A62; F63; K66; K67; E69; R70; R74; D136; K139; E140; Q143; F146; T147; K150; Q151; E154; Q155; S158; V159; M160	0.33125	2098.65	4401.31	0.322871	4.20666	0.934813	-26.1407	-30.8811	0.598731
Q9P0S3	Q8IWU4	M1; N2; V3; G4; V5; A6; H7; S8; E9; V10; P12; V16; R20; G21; L24; T25; Y26; L28; G29; L32; L33; I35; V36; L38; S39; I40; P41; F42; F63; K68; G69; T70; P71; F72; E73; T74; P75; D76; Q77; G78; K79; R81; L82; L83; Y91	0.294118	2460.97	4173.74	0.370924	V25; E26; L27; Q28; D35; Q36; C37; P38; R39; E40; E43; C53; H54; S55; G56; I109; S113; F114; L116; S117; S120; E140; I141; A144; S147; I148; I151; L196; H197; Q198; R199; Q209; A210; N211; A212; S213; R215; A216; A217; F218; V219; H220; L222; F226; S230; I233; L236; I237; F240; K241; Y244; A247; I250; C251; I254; F255; I257; L258; A261; S262; T263; I264; T265; I266; D269; F270; L273; P279; K280; S281; L282; S307; T309; M310; N311; V313; S341; T343	0.211382	2135.53	4551.48	0.319355	6.09159	0.870227	-35.0197	-41.9803	0.666853
Q9P0S3	Q8NBQ5	M1; N2; V3; G4; V5; A6; H7; S8; E9; V10; P12; R15; V16; N18; S19; R20; F72; E73; T74; P75; D76; Q77; G78; K79; R81; D90; Y91; V93; T96; S97	0.196078	1815.06	2647.59	0.406723	G43; H46; G47; I48; R50; D67; I68; N69; K70; H71; D93; C94; N120; A121; G122; V123; V124; Y125; T126; S127; D128; L129; A131; T132; P135; Q136; K139; V143; V170; A171; S172; F181; L182; Y185; K189; L216; P218; N219; F220; V221; T223; F225; I226; P229; S230; P239; V287; K288; F289; A291; V292; I293; G294; Y295; K296; K298; A299	0.19	1634.73	3278.23	0.332738	8.69617	1.73923	-20.2041	-27.9808	0.473343
Q9P0S3	Q8TDT2	M1; N2; V3; G4; V5; A6; H7; S8; E9; V10; N11; P12; N13; T14; R15; V16; S19; R20; G21; M22; T25; K68; P71; F72; E73; T74; P75; D76; Q77; G78; K79; A80; R81; L82; L83; E87; Q88; Y91; G92; V93; Q94; F95; K100; T103; I104; I107; M139; P140; Q141; H143; G144; V145; R146; I147; F148; G149; K152; Y153	0.379085	2705.73	4813.69	0.359832	M1; D2; T3; M5; E6; A7; D8; L9; G10; A11; T12; H14; R15; P16; R17; T18; E19; L20; D22; D24; S25; Y26; P27; W31; D32; Q87; E90; I91; G94; G95; Y107; Y108; W111; G112; Y115; W166; W175; W176; Y177; D178; L179; I181; C182; L183; D184; F185; W186; D187; E190; L193; R194; E197; Y253; Q257; Y260; L261; L264; W265; D266; V267; Y268; S269; Y271; L272; W274; E275; L277; V278; Y279; D281; Y282	0.151064	2621.78	5725.44	0.31409	5.25573	0.750819	-36.1987	-43.1594	0.794747
Q9P0S3	Q96AN5	M1; N2; V3; G4; V5; P12; N13; V16; M17; M22; T25; Y26; L28; G29; G31; L32; L33; I35; V36; L38; S39; I40; P41; V45; F63; V67; K68; G69; T70; P71; F72; E73; R81; H85	0.222222	1244	2411.02	0.340354	M1; T2; V3; W6; L7; R10; R220; R221; G222; F223; L280; L281; L283; M284; L285; V287; S288; V290; A291; V294; N295; V296; M298; V299; L301; T302; D303; K305; R322; K325; M326; Q329; R330; S332; A333; L336	0.078431	1184.11	2892.71	0.290449	2.47106	0.823688	-23.117	-24.8212	0.24284
Q9P0S3	Q96BA8		0	0	0	0		0	0	0	0	0	0	0	0
Q9P0S3	Q96MV1	M1; N2; V3; G4; V5; A6; H7; S8; E9; P12; N13; V16; M17; S19; R20; G21; M22; L24; T25; L28; G29; L32; L33; I35; V36; L37; S39; I40; P41; F42; F43; V47; T50; L51; I54; I55; L58; G59; V62; F63; A66; V67; K68; G69; T70; P71; F72; E73; T74; P75; R81; T122; H123; L126; N151	0.359477	2133.06	4270.08	0.333127	M1; E2; I3; N4; K6; L7; L8; S10; V11; I14; S15; T18; L21; L22; V26; W29; F30; S31; K33; V34; S35; P36; W49; V53; T56; C57; L60; V61; I64; F65; L67; Y68; L71; F72; E74; A75; A78; D79; W82; G83; G84; P85; S86; L87; N89; V90; I94; K134; N135; G136; V137; A139; L150; P153; F154; Q157; F160; F161; L164; Y166; A172; N176; L179; R210	0.243346	2087.78	4332.87	0.325167	3.79071	0	-43.2702	-46.8225	0.335393
Q9P0S3	Q9H6H4	M1; N2; V3; G4; V5; A6; H7; S8; E9; V10; N11; P12; T14; R15; V16; M17; N18; S19; R20; G21; M22; W23; T25; T70; P71; F72; E73; T74; P75; D76; Q77; K79; A80; L83; E87; Q88; D90; Y91; G92; V93; Q94; F95; T96; S97; S98; K100; P140; Q141; H143; G144; V145; R146	0.339869	2356.7	3692.82	0.389569	M1; V2; W4; M5; R8; L9; V11; L12; M16; W42; F45; A46; M49; A50; I53; V54; I57; F58; Y66; Y106; I107; Q109; A110; R113; S114; E116; T117; V118; S120; F121; R124; Y186; R187; A188; G189; R209; P211; A212; R213; P214; R215; K217; P218; L219; R221; S222; Q223; S224; L225; R226; K231; P232; P233; V234; R235; K249; T250; P252; S253; D254; V255	0.237354	2110.34	4254.87	0.331543	3.13406	0	-28.4221	-31.5303	0.697698
Q9P0S3	Q9NUH8	M1; V3; G4; V5; A6; H7; P12; R15; V16; N18; S19; R20; G21; M22; L24; T25; Y26; L28; G29; L32; L33; I35; V36; S39; I40; P41; I55; L58; G59; P71; F72; E73	0.20915	1141.41	2508.52	0.31272	M1; E2; K3; P4; F6; V36; P37; A40; A41; L44; F45; L48; W64; G65; F66; A68; A69; T70; V72; T73; G76; V77; M80; Y84; L99; A102; A103; G106; V107; M109; L110; M111; T112; S113	0.298246	1163.64	2676.16	0.303046	0	0.867663	-28.1955	-28.5676	0.232222
Q9P0S3	Q9NY72	M1; G4; V5; A6; H7; S8; E9; V10; P12; R15; V16; S19; R20; G21; M22; L24; T25; L28; G29; G31; L32; I35; V36; S39; F72; Y91; G92; V93; Q94; F95; T103; I104; I107; Y110; F111; S114; K118; Y119; P121; F124; I125; T128; L131; L132; L135; I136; K138; M139; P140; Q141; H143	0.333333	1744.5	4040.82	0.301539	M1; F4; N5; F8; P9; A11; S12; L13; L15; I16; W18; V19; S20; C22; F23; P24; V25; V27; E28; V29; P30; S31; E32; T33; E34; R44; I46; R144; G150; E151; D152; F153; T154; S155; S158; E159; M161; M162; Y163; L165; L166; F168; L169; W172; L173; E176	0.213953	1806.82	4648.57	0.279893	4.50537	2.81586	-38.3256	-43.7382	0.180371
Q9P0S3	Q9NYG8	M1; N2; V3; G4; V5; A6; H7; S8; E9; V10; R15; E73; P75; D76; Q77; K79; R81; Y91; V93	0.124183	982.538	2031.65	0.325971	T80; S81; N82; S83; S84; S86; D89; L90; G91; F94; F95; G98; T99; I101; T102; I104; Y106; F131; V219; A220; G221; A222; D223; P224; R225; Q226; D227; P229; Q232; P233; V235; W236; I239; L240; L243	0.089059	804.484	2435.05	0.248333	4.47672	0	-10.5407	-12.3168	0.824984
Q9P0S9	A1L3X0	M1; Q2; D3; T4; G5; S6; V8; P9; L10; W12; F13; G16; Y17; L20; S23; G24; I27; K31; K85; F86; M87; P88; L91; I92; A95; L98; A101; K102; V105; N109	0.267857	1195.05	2510.94	0.322465	W17; D20; V216; S223; F225; F226; F227; M228; E229; D230; C231; K232; Y233; Q234; F235; P236; V237; C240; M243; S244; F247; M248; L250; L251; L252; L254; H255; Y258; R259	0.103203	1087.56	2308.7	0.320224	4.38094	0	-27.6498	-29.87	0.136707
Q9P0S9	O00501	M1; Q2; D3; G5; S6; V8; P9; L10; F13; V21; G24; G25; I27; G28; K31; A32; G33; S34; P36; S37; A40; G41; L72; G74; I75; M76; G77; M78; R79; F80; Y81; H82; S83; G84; K85; F86; M87; P88; A89; L91; I92; G94; A95; L97; L98; A101; K102; V105; S106; N109; R110; P111; H112	0.473214	1886.01	3836.94	0.329552	I8; L11; V12; L15; V16; W18; G19; G20; I22; L23; G26; L27; P28; M29; T45; W47; M52; C54; V56; Q57; S58; G60; H61; M62; Q63; C64; K65; V66; L95; L99; C104; T105; T106; C107; A162; I166; Y200; A202; R204; P206; T207; A208; T209; G210; D211; Y212; K214; K215; N216; Y217; V218	0.233945	1951.98	4063.8	0.324477	4.68995	1.56332	-36.8363	-41.9488	0.460727
Q9P0S9	O75056	M1; Q2; D3; T4; G5; S6; V7; V8; P9; H11; W12; F13; F15; G16; Y17; A18; A19; L20; V21; A22; S23; G24; G25; I26; I27; G28; V30; K31; A32; S34; S37; L38; L42; G45; S46; G49; L50; Y53; S56; Q57; V62; W63; L66; A67; G70; T71; A73; G74; I75; M76; G77; M78; R79; F80; Y81; S83; G84; K85; F86; M87; P88; G90; L91; I92; A93; G94; A95; L97; L98; M99; V100; A101; K102; G104; V105; M107; F108; N109; R110; P111; H112	0.723214	3788.39	5476.54	0.408896	M1; P6; H7; A9; G10; H13; G14; G16; A17; G20; A21; L30; L31; P34; L35; L37; L38; A41; G42; A44; A45; Q48; R49; R51; S52; E53; F87; E90; G92; I93; E94; T95; A96; M97; R98; F99; S100; M163; T166; A167; S170; T171; T178; V179; T182; V183; T185; A186; S189; T190; A192; A193; P195; F196; A198; T199; V202; I203; R210; V309; S310; G312; P313; S314; G315; D316; F317; L319; E321; E322; T324; T325; D328; N331; E332; A335; V336; A339; A371; L374; P375; Q376; K377; S378; L380; E381; E384; V385; V387; A388; V391; G392; V394; V395; L398; F399; F402; K433; P434; D435; K436; Q437; E438; F440; A442	0.237557	3387.69	5987.13	0.361361	1.95092	3.06574	-66.8968	-74.0976	0.064955
Q9P0S9	P08034	M1; V7; V8; P9; W12; F13; G16; Y17; A19; L20; V21; S23; G24; G25; I26; I27; G28; K31; A32; S34; S37; A40; G41; F44; L72; I75; M76; R79; S83; G84; K85; F86; M87; P88; A89; L91; I92; G94; A95; L98; M99	0.366071	1453.91	2574.69	0.360897	T4; Y7; T8; L10; S11; G12; N14; R22; V23; L25; S26; F29; I30; F31; M34; V35; V37; V38; E41; S42; V43; K124; R183; E186; V189; F190; A271; A274; E275; K276; S277; D278; R279; C280; S281; A282; C283	0.130742	1554.73	2708.09	0.364718	1.32951	0	-29.8861	-30.7742	0.277177
Q9P0S9	Q13113	M1; Q2; D3; T4; G5; S6; V7; V8; P9; L10; H11; W12; F13; F15; G16; Y17; A18; A19; L20; A22; S23; I26; I27; Y29; V30; K31; L38; L42; G45; S46; G49; L50; Y53; L55; S56; Q57; P59; F86; M87; L91; G94; A95; L98; M99; A101; K102; V105; S106; N109; R110; P111; H112	0.464286	2045.79	3932.3	0.342215	A3; L6; L7; L9; G10; L11; T13; A14; V15; P16; Q21; G23; L24; G25; N26; L27; Q32; I35; A36; V39; V42; L43; I46; A47; A49; V50; N51; F53; W54; E57; E58; P59; E60; P61; A62; H63; M64; I65; L66; T67; V68; G69; K71; A72; V75; L76; T79; R82; Y83	0.429825	2141.92	3764.98	0.362614	4.29829	1.43276	-44.2482	-49.3606	0.233634
Q9P0S9	Q15125	M1; W12; F15; Y29; V35; P36; L38; A39; L42; L43; S46; L47; L50; Y53; S56; Q57	0.142857	687.186	1352.82	0.336855	T28; W29; L32; A33; F36; G59; T60; W61; R62; P182; L183; W186; F187; V190; F191; A194; L195; V198; L199; V202; L205; D206; K209	0.1	683.069	1881.91	0.266306	2.91916	0	-15.2565	-16.1446	0.314555
Q9P0S9	Q3KNW5	M1; Q2; D3; T4; S6; V8; P9; W12; F13; G16; L20; V21; S23; G24; G25; I26; I27; G28; V30; K31; A32; S34; P36; S37; A40; G41; L43; F44; T71; L72; I75; M76; M78; R79; F80; Y81; H82; S83; G84; K85; F86; M87; P88; A89; L91; I92; L98; K102	0.428571	2179.66	3848.12	0.361602	S89; F90; S91; L92; K93; Q96; G218; S219; S222; D223; I224; T225; T228; F231; I232; L235; I236; V239; F242; L243; L246; F247; H249; Q250; W252; V284; Q285; S288; I304; A307; Y308; T310; Y311; R314; L315; K318; T336; S338; R339; E340; T341; N342; A343; F344; L345; E346; V347; N348; E350; G351; A352; I353; T354; P355; L367; E368; P369; V370; G371; H372; I373	0.161804	2117.38	4221.13	0.334051	5.58524	0	-31.7525	-37.0809	0.697875
Q9P0S9	Q3SXY8	M1; Q2; W12; F13; G16; Y17; L20; S23; G24; I26; I27; G28; V30; K31; A32; S34; P36; S37; A39; A40; L43; F44; L47; R60; V62; W63; V64; L66; A67; T68; G70; T71; L72; A73; G74; I75; M76; G77; M78; R79; F80; Y81; H82; S83; G84; K85; F86; M87; P88; G90; L91; I92; A93; G94; A95; L97; L98; M99; V100; A101; G104; M107; F108; R110; P111; H112	0.589286	2584.89	4669.66	0.356313	M1; F2; L4; M5; C8; W11; F12; R14; W15; R16; E17; P18; V19; R61; Q62; G63; K64; K173; K174; K177; K180; Y184; Q309; N312; E313; L316; V317; N319; Y320; E322; A323; L324; Q326; Q327; N330; E331; T334; D335; P337; L339; A342; K345; K346; K349; K350; R352; M353; N356; H357; V359; E360; P361; L362; N363; I364; D365; D366; C367; A368; P369; P372; T373; P374; P375	0.149533	2651.9	5884.42	0.310661	3.05531	0	-53.4024	-56.9547	0.01347
Q9P0S9	Q4KMG9	M1; Q2; T4; V8; H11; W12; F13; F15; G16; Y17; A18; A19; L20; A22; S23; G24; I26; I27; G28; Y29; V30; K31; L38; A39; L42; L43; G45; S46; L47; G49; L50; Y53; Q54; S56; Q57; W63; V64; F86; M87; L91; I92	0.366071	1711.69	2923.11	0.369313	G2; V3; V5; H6; A9; A10; L13; L14; I17; L18; S20; G21; T22; R23; T37; W39; L42; W43; I45; W46; L47; V49; V50; A53; L54; L57; H93; D94; S95; T96; L97; S99; T100; I101; S103; L104; V107; F108; A111; A112; R114; I115; L116; V118; A119; H120; S121; V162; P163; E164; E165	0.278689	1675.72	3197.57	0.343858	2.36169	0	-36.4236	-38.1997	0.164926
Q9P0S9	Q53FP2	M1; Q2; D3; T4; V8; H11; W12; F15; A18; A19; A22; S23; G24; G25; I26; G28; Y29; V30; K31; A32; G33; S34; V35; P36; S37; L38; A39; A40; G41; L42; L43; F44; G45; S46; L47; G49; L50; Y53; Q54; Q57; W63; V64; A67; T68; T71; L72; I75; M76; M78; R79; H82; S83; K85; P88	0.482143	2134.99	3704.67	0.365601	M1; R5; T8; A11; L12; A15; L16; L18; F19; F22; M23; I26; S33; D35; A36; E39; M40; A43; Y44; Y47; H105; L112; K113; R114; A116; H117; V120; F121; I123; L124; C127; R128; L130; I131; K134; P135; E136; D137; R138; S139; K142; L145; G147; N148; E150; E151; Q152; P153; L155; Y156; E157; A159; P160; G162; K163; V164; K165; V166	0.347305	2022.57	4276.97	0.321066	3.36736	1.44316	-42.5895	-46.8139	0.337314
Q9P0S9	Q5JX71	M1; Q2; D3; T4; G5; S6; V8; P9; L10; H11; W12; F13; F15; G16; Y17; A18; A19; L20; V21; A22; S23; G24; G25; I26; I27; G28; V30; K31; A32; S34; P36; S37; A40; G41; L42; F44; G45; S46; G49; Y53; S56; Q57; D58; P59; L72; I75; M76; R79; F80; H82; S83; G84; K85; F86; M87; P88; A89; G90; L91; I92; G94; A95; L98; M99; K102; R110	0.589286	2698.21	4571.2	0.371173	M1; W2; T3; S6; S7; V9; L10; C13; L14; S17; Y18; M21; F22; L25; R26; P32; Q33; K35; Q53; G54; W55; L56; G57; W62; F65; V66; F70; L73; Q74; R77; K81; S106; P107; N108; C111; A112; T115; L116; E118; L119; E120; E122; L123; F126; V127; V130; R131; L133; K134; M137; A154; D155; P156; Y157; V159; I161; C162; E163; I164; W165; G166; E167; E168; S169; S170	0.380117	2517.81	4824.91	0.342899	3.06747	1.1503	-56.8344	-61.5028	0.099692
Q9P0S9	Q5JXX7	Q2; W12; F15; G16; Y17; A18; A19; L20; V21; A22; S23; G24; G25; I26; I27; G28; Y29; V30; K31; A32; S34; V35; P36; S37; L38; A39; A40; G41; L42; L43; F44; G45; S46; L47; G49; L50; Y53; Q54; N61; W63; V64; L66; A67; T68; G70; T71; L72; A73; G74; I75; M76; G77; M78; R79; F80; Y81; H82; S83; G84; M87; P88; A89; L91; I92; A95; L97; V100; A101; G104; M107; F108	0.633929	3165.41	4774.59	0.398666	M1; L3; T4; E5; K6; S7; E8; G9; E10; Q11; Q12; L13; K14; P15; N16; N17; I29; S32; E33; H35; T36; P37; Q40; R41; R44; A45; Q48; P49; S50; R51; C52; R53; I68; L71; E72; L74; W76; P77; T78; W80; I81; F82; L87; L90; F91; Y94; F97; L98; V100; F101; A104; F105; I108; C111; L112; I123; I124; L125; L127; F128; L130; S131; T132; Y134; F135; F138; F139; T142; I143; F148; F149; L152; V153; L156; L157; F159; I160; F163; I164; F167; F168	0.482143	3001.01	5823.49	0.340077	1.62169	0	-67.4019	-69.6221	0.073835
Q9P0S9	Q5T0T0	M1; Q2; D3; G5; S6; V7; V8; P9; L10; W12; F13; G16; A19; L20; S23; G24; I27; G28; K31; A32; R79; H82; S83; G84; K85; F86; M87; P88; A89; L91; I92; G94; L98; A101; K102; V105; S106; F108; N109; R110; P111	0.366071	1714.45	3421.52	0.333813	I17; L145; Q146; M147; T148; S150; E151; R153; K154; I155; C157; S158; F161; H162; I164; A165; C168; V169; W171; S172; V175; L176; R179; G191; I192; L193; E194; W195; P196; W198; T199; K200; V202; V203; I206; G207; G210; L213; F214; V217; Q218; V221; Q224; L225; R228; Y232	0.158076	1638.99	3823.15	0.300063	2.98201	0.596402	-30.1183	-32.7105	0.288595
Q9P0S9	Q5T4F4	M1; Q2; D3; T4; G5; S6; V7; V8; P9; L10; H11; W12; F13; F15; G16; Y17; L20; I27; Y29; V30; K31; G33; V35; L50; Y53; Q54; S56; Q57; D58; P59; R60; V64; F86; M87; L91; A95; L98; M99; A101; K102; V105; S106; N109; R110	0.392857	2016.1	3328.83	0.377199	M1; Q2; T3; E5; P27; F28; P29; T30; K31; L40; S43; Y44; R46; L47; Y50; L51; P53; L54; E89; Y93; S94; G96; A97; I100; S101; P103; A104; L105; G107; Y108; Q110; E111; V112; R114; A115; R116; D119; L122; M123; Y127; H128; R131; Q132; L135; V193; L196; Y197; L199; P200; L201; V204	0.124088	1867.54	4305.45	0.302534	4.63483	1.54494	-29.6069	-34.7193	0.521456
Q9P0S9	Q5T7V8	M1; Q2; D3; T4; G5; S6; V7; V8; P9; H11; W12; F13; F15; G16; Y17; A18; A19; L20; V21; A22; S23; G24; G25; I26; I27; G28; Y29; K31; A32; G33; S34; V35; P36; S37; L38; A39; A40; G41; L42; F44; G45; S46; G49; L50; Y53; S56; P59; L72; I75; M76; M78; R79; K85; F86; M87; P88; A89; L91; I92; N109	0.535714	2314.96	4196.81	0.355504	M1; K184; L185; I188; Q189; E191; L192; L195; M198; V199; D202; I203; I205; L206; R207; R209; I210; A213; D216; A220; R223; E321; K324; E325; R327; K328; E331; V334; S335; V338; D339; Q341; C342; S345; S346; I348; P349; F350; S352; N354; C355; P356; N357; Q358; E359; G360; N361; D362; I363; S364; A365; A366; L367; A368; T369	0.149051	2368.04	5000.46	0.321373	2.98954	2.56246	-43.9047	-49.2453	0.078809
Q9P0S9	Q68D85	M1; Q2; D3; T4; P36; A39; A40; L43; F44; S46; L47; L50; Y53; Q54; Q57; D58; R60; N61; W63; V64; A67; T68; T71; I75; M76; M78; R79; H82; P111; H112	0.267857	1184.29	2766.52	0.299759	K257; F261; W265; W266; I268; S269; F270; G272; V273; L275; V276; L277; I279; V280; P283; I287; K303; N306; S307; F308; D309; T310; Q311; H413; S414; D415; S444; P447; T448; L449; L450; L451; P452; Q454	0.07489	1242.44	3189.81	0.280318	3.29662	1.64831	-21.012	-23.5322	0.197494
Q9P0S9	Q7Z5P4	Y29; V30; K31; A32; G33; S34; V35; P36; S37; A39; A40; L43; F44; L72; I75; M76; M78; R79; H82; P88	0.178571	571.166	1612.75	0.261532	Y18; S21; L22; K24; F25; F26; I27; P28; S261; Y262; I265; R268	0.04	575.18	1320.53	0.303411	1.74467	0	-12.3855	-12.8295	0.132497
Q9P0S9	Q8N4V1	Q2; D3; T4; G5; S6; V8; P9; W12; F13; G16; Y17; A19; L20; V21; S23; G24; G25; I27; G28; K31; A32; G33; S34; P36; S37; A40; G41; F44; L72; M76; R79; K85; F86; M87; P88; L91; I92; G94; A95; L98; M99; K102	0.375	1505.46	2758.9	0.353033	M1; A2; K7; V10; L14; L17; A18; A20; A21; A24; A25; R28; S29; R32; S40; L41; V46; T49; L50; F53; T56; C57; I60; V61; H62; I63; A64; G65; E66; F67; K68; M70; L100; P103	0.259542	1453.66	2906.31	0.333411	2.7035	0.675876	-29.8672	-32.0154	0.223675
Q9P0S9	Q8N661	W12; F15; G16; A18; A19; L20; A22; S23; I26; I27; Y29; V30; K31; A32; G33; V35; L38; L42; G45; S46; G49; L50; Y53; Q54	0.214286	1109.91	1719.21	0.392317	L10; K11; H13; C14; S15; A16; Q17; R18; P19; V21; C22; L25; F28; I29; C32; C33; F36; C37; L38; W39; W174; L178; P196; H197; L200; V201; T204; T205; Y207; A208; L211; L212; L215	0.146018	1070.66	2126.02	0.334929	1.83438	0	-25.7301	-26.6182	0.367095
Q9P0S9	Q8N6L0	M1; T4; G5; V8; P9; H11; W12; F13; F15; G16; Y17; A19; L20; S23; G24; I27; V30; K31; A32; G84; K85; F86; M87; G90; L91; I92; G94; A95; L98; M99; K102	0.276786	1076.85	2228.86	0.325754	F217; A220; E223; E224; E226; D227; L228; T230; L231; S234; L235; Q238; R503; Q513; R514; V517; H520; P521; L522; I523; A525; P526; L528; G529; L530; L532; L533; L536; S537; L540; L541	0.05516	1082.43	2603.2	0.293689	1.85247	0.926237	-24.6742	-25.9343	0.094077
Q9P0S9	Q8TDT2	M1; Q2; D3; T4; G5; S6; V7; V8; P9; H11; W12; F15; G16; A18; A19; L20; A22; S23; G24; I26; I27; Y29; V30; K31; A32; G33; V35; L38; A39; L42; G45; S46; G49; L50; Y53; S56; Q57; F86; M87; P88; L91; A95	0.375	2123.69	3472.76	0.379471	G13; H14; R15; P16; R17; T18; E19; D22; E23; S25; Y26; P27; Q28; G29; G30; W31; D32; F35; I91; G94; G95; H212; Q216; C220; C223; R237; R240; T241; S244; A245; V247; V248; L249; L251; P252; L255; A256; L259; S269; L272; L273; E275; A276; V278; Y279; S280; Y282; L283; L286; L290; L294; M297; A298; Q333; L334; D335; S336; E337; G338; P339; T340; L341; P342; E347; Q351; P354	0.140426	1828.71	3542.93	0.340437	4.04817	0	-33.2843	-36.8366	0.443684
Q9P0S9	Q8TED1	M1; Q2; D3; T4; G5; V8; P9; H11; W12; F15; A19; A22; S23; I26; I27; Y29; V30; K31; A32; G33; L38; L42; G49; Y53; S56; Q57; K85; F86; M87	0.258929	1029.1	2558.91	0.286817	M1; E2; P3; L4; A5; A6; Y7; K10; P14; K17; V18; A20; V21; S24; C28; T31; L32; L35; Q36; F39; L40; E63; K64; K66; G67; K68; S99; K205; D208; L209	0.143541	1037.35	3191.4	0.24531	3.87137	0	-21.5469	-23.323	0.282947
Q9P0S9	Q8WWF3	M1; Q2; T4; V7; V8; P9; H11; W12; F13; F15; G16; Y17; A18; A19; L20; A22; S23; G24; I26; I27; Y29; V30; K31; A32; G33; V35; P36; L38; A39; L42; L43; G45; S46; L47; G49; L50; Y53; S56; Q57; G70; A73; G74; G77; M78; F80; Y81; S83; G84; K85; F86; M87; P88; G90; L91; A93; G94; A95; L97; L98; M99; A101; K102	0.553571	2664.07	4198.25	0.388217	L7; F8; W9; V11; D12; P13; P14; P15; I16; P17; V18; C20; A21; I22; P23; N24; Q25; D26; Y27; E28; W30; I38; F41; L42; L43; Y45; F46; V47; V49; F50; V51; M53; F54; R57; A122; Y123; Q126; A129; R130; S133; Q134; N136; V138; N139; Q142; H143; T148; E149; S152; S155; N156; E158; A159; S161; W162; K163; E195; L199; K202; A203; T206; W209; L210; Q229; S233; I234; D236; I237; K240; F241; F244	0.290984	2548.94	4932.46	0.340704	2.68559	0	-52.94	-56.0483	0.056318
Q9P0S9	Q96BA8	M1; Q2; D3; G5; S6; V7; V8; P9; H11; W12; F13; F15; G16; Y17; A18; A19; L20; V21; A22; S23; G24; G25; I26; I27; G28; Y29; V30; K31; A32; G33; S34; V35; P36; S37; L38; A39; A40; G41; L42; L43; F44; G45; S46; L47; G49; L50; Y53; Q54; L55; S56; Q57; P59; W63; L72; I75; M76; R79; S83; K85; F86; M87; P88; A89; L91; I92; A95; L98; M99; K102; R110	0.625	3032.5	5084.1	0.373617	D2; A3; L5; E6; P7; F8; L13; F14; S17; F19; L20; L22; E27; F30; L31; F36; T44; E45; M47; E48; D49; F50; S51; N52; D53; L54; F55; S56; S57; F58; F59; D60; D61; P62; D65; Y365; M367; T370; Q371; T374; M377; V378; A379; A380; L381; C382; F383; V384; L385; V386; L387; G388; S389; L390; L409; L426; F427; Y428; D429; G431; A432; W435; T441; L442; L443; P444; M445; E446; P447; P448; D449; I453; P455; G456; G457; P458; A459; E460; Q461; R462; P463; R464; D465; H466; L467; Q468	0.165703	2867.6	5997.39	0.323475	1.35591	1.35591	-61.0721	-64.3364	0.021
Q9P0S9	Q96E29	P9; W12; F13; F15; G16; Y17; A18; A19; L20; V21; A22; S23; G24; G25; I26; I27; G28; Y29; V30; K31; A32; G33; S34; P36; S37; L38; A40; G41; L42; F44; G45; S46; G49; Y53; L72; I75; M76; R79; H82; S83; G84; K85; F86; M87; P88; A89; L91; I92; G94; A95; L98; M99; K102	0.473214	2037.33	3297.87	0.381866	L26; R29; F30; R32; L37; F41; Q44; D50; N51; F53; L54; Q55; W56; G57; F58; T60; Y61; S64; S65; N68; S70; Q71; S72; T73; S74; S77; Q78; S106; F109; L110; L113; D114; E115; L116; P117; P118; L119; S120; P121; M122; Q123; P124; I125; S126; E127; E129; A130; D151; H152; S153; E154; Q157; K158; D183; E185; K186	0.134293	2012.25	3879.05	0.341563	3.45714	1.48163	-33.9551	-38.1795	0.119941
Q9P0S9	Q9BSE2	T4; G5; S6; V7; V8; P9; L10; H11; W12; F13; F15; G16; Y17; A19; L20; V21; S23; G24; G25; I26; I27; G28; Y29; V30; K31; A32; G33; S34; V35; P36; S37; A40; G41; F44; G49; Y53; L55; S56; P59; L72; I75; M76; R79; F80; Y81; H82; S83; G84; K85; F86; M87; P88; A89; G90; L91; I92; G94; A95; L97; L98; M99; V100; A101; K102; G104; V105; S106; F108; N109; R110	0.625	3051.7	4448.73	0.40687	A39; P42; G43; S46; L47; G50; S51; S52; A53; S68; T69; S71; E72; A73; A74; T75; L76; P77; W78; G79; T80; G81; P82; Q83; P87; F88; P89; D90; P91; D96; I97; E98; P99; E100; P101; E103; S104; E105; K124; R127; A128; V130; I132; R163; E171; R172; A175; M232; S233; L236; R282; Q286; Q289; L290; I292; L293; F295; F296; N297; A299; V300; T303; Y342; F346; L353; N356; L357; M360; F361; P365; E366; M368; L369; T370; A371; T372; E373; H381; A382; A385; S386; Y388; R389; P390; W393; G394	0.218274	2780.31	4909.12	0.361576	5.82989	1.71467	-54.5362	-63.9451	0.185673
Q9P0S9	Q9GZY8	Q2; T4; G5; S6; V7; V8; P9; L10; H11; W12; F13; G16; Y17; A19; L20; V21; S23; G24; G25; I26; I27; G28; Y29; V30; K31; A32; G33; S34; P36; S37; P59; L72; M76; R79; S83; G84; K85; F86; M87; P88; A89; G90; L91; I92; G94; A95; L98; M99; A101; K102; V105; S106; F108; N109; R110	0.491071	2394.54	3742.91	0.390152	K3; E41; R48; V49; E63; Q64; A86; D91; V92; S93; F94; S95; R96; P97; K109; K114; T121; S123; E124; G148; R149; K151; R152; E153; R154; S155; M156; S157; E158; N159; A160; V161; Q163; N164; L167; N170; D171; S172; L173; W174; H175; P195; E196; Y197; T198; V199; T200; P201; S202; P203; H266; E321; Y325; T328; V329; F331; W332; L333; N335; S336; W337; L338; W339; F340; R342	0.190058	2298.12	4304.37	0.348069	3.40958	1.70479	-34.6867	-39.7271	0.278536
Q9P0S9	Q9NUH8	M1; Q2; T4; V7; V8; H11; W12; F13; F15; G16; A18; A19; L20; A22; S23; I26; I27; Y29; V30; K31; L38; L42; G45; S46; G49; L50; Y53; S56; Q57; F86; M87; L91	0.285714	1336.21	2469.73	0.351085	M1; E2; K3; P4; L5; F6; L8; V9; P10; H12; W13; F14; F16; G17; T19; A20; L21; V23; S24; G25; I27; V28; V31; K32; L43; G46; S47; G50; A53; Y54; Y57; F88; M89; L93	0.298246	1343.07	2652.97	0.3361	0.74647	0	-34.3117	-34.7557	0.149353
Q9P0S9	Q9Y320	M1; Q2; D3; T4; G5; H11; W12; F15; A18; A22; I26; Y29; V30; L38; A39; L42; G45; S46; G49; L50; Y53; S56; Q57	0.205357	837.645	1814.92	0.315786	G48; L49; P50; T51; Q52; F106; R107; L108; D109; I110; R111; M112; L114; L115; T118; L119; I121; V122; M125; T126; W166; P212; L213	0.077703	936.18	1996.66	0.319206	7.89255	3.38252	-14.3416	-18.566	0.348449
Q9P0T4	A1L4K1	M1; L2; V3; L4; P5; S6; C8; P9; P11; A13; F14; S15; S16; V17; E18; T19; M20; E21; G22; P23; P24; R25; R26; T27; C28; R29; S30; P31; E32; P33; G34; P35; S36; S37; S38; I39; G40; P42; Q43; R49; P50; N51; H52; Y53; L54; L55; I56; D57; T58; Q59; G60; V61; P62; Y63; T64; V65; L66; V67; S71; Q72; R73; E74; P75; A80; P81; G82; Q83; K84; K85; C86; C92; S93; R94; V95; F96; E97; Y98; M99; S100; Y101; R104; H105; C120; K122; F124; H129; R132; H133; S135; I136; H137; L138; P148; L149; C150; P151; R152; H163; V166; H167; S168; G169; E170; R171; Q174; C175; P176; H177; C178; P179; R180; R181; F182; M183; T187; K190; H191; W194; K195; H196; P197	0.614213	5929.47	10243.3	0.366633	R13; S14; T15; P16; K17; D18; H20; F21; Y22; H23; D25; L26; Y27; S29; E30; D31; R32; L33; H34; L35; R44; Q48; A52; N53; E54; S55; R56; G57; A58; G59; D60; G61; K62; A63; Q64; R65; D66; E69; E70; D72; E73; L74; V75; H76; L77; G79; L80; E81; D82; D83; H84; E85; L86; G87; D88; E89; F90; D92; I95; P96; R97; T98; G99; V100; S101; E102; Y103; P104; P105; M107; M108; K109; R110; R111; A114; Q117; R118; D119; W120; L122; S123; A126; A127; E128; A129; D131; L132; G133; G135; G136; W137; Q142; D145; L146; A149; Y150; T153; H154; A157; S158; E160; Y161; E162; C163; Y164; V165; I166; P167; E168; E169; E170; D171; E172; E173; E174; A175; A176; D177; F179; C183; K184; T185; P186; I187; R188; F190; Q191; D195; E196; H197; L205; N206; L209; E224; I227; E231; A234; E238; E239; F241; I242; T243; E245; E246; F248; G249; E252; Q253; N378; V381; S384; R391; C393; W394; S395; L396; S398; T431; Y432	0.212283	5493.66	11125.2	0.330567	6.65317	5.07742	-52.3839	-80.0466	0.273545
Q9P0T4	A6NEM1	M1; L2; V3; L4; P5; S6; P7; C8; P9; F14; V17; E18; T19; M20; E21; G22; P23; P24; R26; R29; P31; E32; G34; P35; S36; G40; S41; P42; A44; P48; R49; P50; N51; Y53; L55; I56; D57; T58; Q59; V61; P62; Y63; T64; V65; L66; V67; D68; E69; E70; S71; Q72; R73; P75; G76; A77; G79; P81; G82; Q83; K84; K85; C86; Y87; S88; C89; P90; V91; Y98; M99; S100; Y101; L102; Q103; R104; S106; I107; H109; S110; V112; P114; F115; R126; A127; S128; H129; A131; R132; L149; C150; P151; R152; H163; R165; V166; H167; S168; G169; E170; R171; C178; P179; R180; F182; M183; T187; H191; W194; K195; H196	0.553299	3738.35	8319.22	0.310041	E246; L249; E250; E253; K254; E257; R260; R261; E264; Q265; L268; R271; E272; R273; L275; D276; E277; E279; E280; L281; E283; Q284; E285; L287; R288; D291; E292; W295; Q296; E298; T299; E302; L303; L306; R307; E310; L313; W317; P378; Q379; G380; A381; W382; M383; C384; G385; Q386; A387; G388; W389; T390; P391; Q392; E393; H394; P395; G396; L397; S398; G399; E400; A401; G403; T404; G405; E406; A407; A408; G409; A411; G412; E413; A415; C416; S418; F419; R420; A422; E423; E426; L427; T430	0.189815	3844.93	6792.25	0.361461	7.38468	6.8572	-37.7358	-59.842	0.208536
Q9P0T4	A8MQ03	M1; L2; L4; P9; Q10; P11; L12; A13; F14; S15; S16; V17; E18; E21; R26; S30; P31; E32; P33; G34; P35; P50; H52; L54; L55; I56; T58; Q59; G60; V61; P62; Y63; T64; V65; L66; V67; D68; E70; S71; Q72; R73; S88; C89; P90; V91; C92; S93; R94; V95; F96; Y98; S100; Y101; Q103; R104; H105; I107; T108; H109; S110; E111; V112; K113; P114; F115; E116; D118; C120; G121; K122; A123; F124; K125; R126; S128; H129; R132; P148; L149; C150; P151; R152; F154; E159; Q162; H163; V166; H167; S168; G169; R171; C178; P179; R180; R181; F182; M183; E184; N186; T187; K190	0.51269	4009.83	6523.25	0.380689	M1; D2; P3; Q4; E5; M6; V7; V8; K9; N10; P11; Y12; H14; I15; I17; P18; H21; L22; R23; L26; Q29; L30; G48; P49; P52; E53; P54; T55; H56; L57; L58; Q59; T61; E62; V63; P64; G65; P66; G68; K70; Q73; A75; P77; I78; Q79; N80; Q82; A83; Q85; Q86; P87; G88; N89; P90; S92; Q95; R96; Q97; A98; G99; L100; T101; Y102; A103; G104; P105; P106; P107; A108; G109; R110; G111; D112; D113; I114; H116; H117; C118; C119; C120; C121; P122; C123; C124; H125; C126; C127; H128; C129; P130; P131; F132; C133; R134; C135; H136; S137; C138; C139; C140; C141; V142; I143; S144	0.722222	4068.56	7683.76	0.346192	8.66509	1.73302	-48.7111	-66.8567	0.281027
Q9P0T4	O14641	M1; L2; L4; P5; P7; C8; Q10; L12; F14; S15; S16; V17; E18; T19; M20; E21; R26; T27; C28; R29; S30; P31; N51; H52; Y53; L54; L55; I56; D57; T58; Q59; P62; Y63; V65; V67; Q72; R73; E74; P75; G76; S78; A80; P81; G82; Q83; K84; K85; C86; Y87; S88; V91; C92; S93; R94; V95; F96; E97; Y98; M99; S100; Y101; Q103; R104; H105; I107; T108; H109; S110; E111; V112; K113; P114; F115; E116; C120; G121; K122; A123; F124; K125; R126; A127; S128; H129; R132; H133; S135; I136; H137; L138; G142; R143; P144; H145; C150; P151; R152; R153; F154; R155; D156; A157; G158; E159; Q162; H163; V166; H167; R171; F173; R180; F182; M183; E184; Q185; N186; T187; Q189; K190; H191; R193; W194; K195	0.624365	5149.32	9286.06	0.356715	F56; D61; Q62; D63; F64; G65; V67; K68; E70; Q96; P97; E98; M99; A100; P102; V103; H104; E105; P106; R107; P122; E123; T125; S126; G127; G129; D130; S131; R132; P134; S135; F136; H137; P138; V140; S142; E145; N146; L147; E148; P149; E150; T151; E152; T153; E154; V156; V157; S158; L159; R160; R161; E162; R163; R165; R166; R167; D168; G180; G181; P182; S183; R184; L185; E186; L189; S207; L208; S211; E214; D215; T216; S218; R219; F220; S221; S222; S223; T224; E225; Q226; S227; S228; A229; R231; L232; L233; K234; H236; R237; R240; K241; S259; M261; Y275; N276; F277; L278; G279; I280; S281; I282; V283; G284; Q285; S286; N287; E288; D291; Y295; S298; I299; M300; K301; G302; N330; D331; V334; R335; L337; R338; V341; H342; A716; Q719; S720; H722; M723; A724; G726; N727; P728; S729; E730; F731; F732; V733; D734; V735; M736	0.190217	4953.14	8854.41	0.358727	8.11683	4.55335	-32.9794	-59.742	0.58895
Q9P0T4	O43463	P47; P48; P50; L66; V67; D68; E70; S71; P81; G82; Q83; K84; C86; Y87; S88; C89; P90; S93; V95; C147; P148; L149; C150; P151; R152; H163; V166; H167; S168; G169; R171; Q174; C175; P176; H177; C178; P179; R180; R181; F182; M183; E184; N186; T187; K190; H191; R193; W194; K195; H196; P197	0.258883	1703.49	3490.07	0.328001	A198; S199; L200; H201; G216; L217; P218; S280; E281; A283; E284; Q288; L298; D300; D302; Y303; V304; E305; D306; V307; T309; E342; Q368; V369; D370; P371; V372; D373; E375; S376; R378; M379; D380; N382; F383; L385; A386; G387; L388; P389; G390; S391; P392; R395; R397; F412	0.11165	1847.02	3453.63	0.348452	6.75959	7.88619	-11.8278	-22.3649	0.224816
Q9P0T4	O60341	L2; L4; P7; S15; S16; V17; E18; T19; M20; E21; G22; P23; P24; L55; I56; D57; T58; Q59; Y63; E74; P75; G76; A77; S78; K84; Y87; E97; Y98; M99; S100; Y101; Q103; R104; I107; F115; K125; R126; A127; S128; L130; A131; R132; H134; G142; P144; H145; R155; D156; A157; E159; P172; F173; Q174; P176; Q185; L188; Q189	0.28934	1666.94	3628.95	0.31476	R310; D311; R312; A318; T319; F320; R321; K322; G323; N324; Y325; L329; N587; R591; Q592; I603; V605; N606; T607; R608; S609; T610; S611; Q612; T613; Q632; P634; Q638; E716; N717; I718; S719; D720; D721; V722; V724; G725; L728; Q742; P743; K744; E745; T746; V747; V748; S749; R750; A753; D754; P755; W756; R758	0.061033	1666.94	3238.42	0.33982	4.19932	3.59942	-8.16472	-13.5053	0.47942
Q9P0T4	O95967	A13; F14; S15; S16; V17; E18; T19; M20; E21; G22; P23; P24; R25; R26; T27; Q72; R73; E74; P75; G76; A77; S78; A80; P81; G82; R94; V95; F96; E97; Y98; S100; Y101; R104; H105; I107; T108; K125; R126; H129; R132; P144; H145; R155; D156; A157; G158; E159; F173; C178; E184; Q185; N186; Q189; K190; H191; R193; W194; K195; H196; P197	0.304569	2249.49	4520.7	0.332263	C247; S251; Y252; L253; C254; Q255; Y256; R279; L280; N313; I320; Q321; V322; S323; E324; N325; R326; L328; C329; P330; A331; S332; N333; C336; R337; S341; S342; V344; R346; M348; T351; S352; E353; R354; S355; V356; P357; A358; D359; V360; F361; Q362; I363; Q364; A365; T366; S367; Y369; A372; N374; F376; R390; I392; M398; P404; L415; E416; M417; T419; N421; L423; M424; S425; Y426; A428; S429; S430; V431; L432; A440; Y441; T442; F443	0.164786	2232.15	4679.14	0.322972	12.0492	2.23133	-14.3393	-28.1885	0.77909
Q9P0T4	P05067	M1; L2; S15; S16; V17; E18; T19; M20; E21; G22; P23; P24; R25; R26; T27; R29; P31; E32; P33; G34; P35; S36; S37; Y53; L54; L55; I56; D57; T58; Q59; G60; V61; P62; Y63; T64; V65; L66; V67; D68; S71; Q72; R73; E74; A77; P81; G82; Q83; K84; K85; E97; Y98; S100; Y101; Q103; R104; H105; S106; I107; T108; S110; E111; V112; K113; P114; F115; E116; C120; G121; K122; A123; F124; K125; R126; A127; S128; H129; R132; H133; I136; H137; G141; G142; R143; P148; L149; C150; P151; R152; R153; F154; R155; D156; A157; G158; E159; L160; A161; Q162; H163; S164; R165; V166; H167; S168; G169; E170; R171; P172; F173; Q174; C175; P176; H177; C178; P179; R180; R181; F182; M183; E184; Q185; N186; T187; L188; Q189; K190; H191; K195	0.649746	5475.52	9899.07	0.356141	M1; L2; P3; A6; L7; L8; L9; L10; A11; W13; T14; A15; L18; E19; V20; P21; T22; N25; A26; N89; Q90; P91; T93; P109; F111; I113; E121; F122; V123; S124; A126; L127; L128; V129; P130; D131; F135; H137; E139; L148; H151; T152; K155; E156; C158; S159; S162; T163; N164; L165; L171; L172; E183; L189; E192; S193; D194; N195; V196; D197; S198; A199; D200; E203; D204; D205; D207; V208; W209; W210; G211; T215; D216; A218; D219; S221; E222; D223; V226; E227; A229; E230; E233; V234; A235; E236; V237; E238; E239; E240; E241; A242; D244; D245; E246; D248; E249; D250; G251; D252; E253; V254; E256; E260; Y262; A265; T266; R268; T269; I272; T274; T278; T279; V283; E284; V286; V287; V290; R328; F331; Y336; A339; V340; S343; A344; Q347; N466; R469; R470; L471; L473; E474; N475; I477; T478; A479; L480; Q481; A482; V483; R486; R488; H489; N492; M493; K496; R540; Q543; S544; L547; N550	0.196104	5349.28	10872.8	0.329752	5.91235	5.91235	-39.448	-65.5627	0.17858
Q9P0T4	P59991	P5; S6; P7; C8; P9; R49; P50; N51; H52; Y53; L54; I56; G60; V61; P62; Y63; T64; P90; S110; V112; K113; P114; E116	0.116751	742.918	1715.26	0.302223	P12; A13; C14; A16; S33; C34; V36; P37; A53; V54; L56; A73; V74; C75; V76; P77; I93; V94; C95; A96; A97; V114; A116; L134; R136	0.171233	650.755	1388.8	0.319067	0	0	-17.6913	-17.6913	0.010501
Q9P0T4	P60331	L2; V3; L4; P7; C8; Q10; S15; V17; M20; E21; G22; P23; P24; R25; R26; T27; C28; Q43; H52; Y53; L54; L55; I56; D57; T58; Q59; G60; V61; P62; Y63; V67; E70; S71; Q72; R73; E74; P75; G76; A77; S78; G79; A80; P81; G82; Q83; K84; K85; Y87; E97; Y98; M99; S100; Y101; Q103; R104; S106; I107; V112; K113; P114; F115; E116; D118; I119; A123; K125; R126; A127; S128; L130; A131; R132; H134; S135; H137; L138; P144; H145; R155; D156; A157; G158; E159; L160; A161; Q162; R165; E170; P172; F173; Q174; C175; P176; R181; L188	0.482234	3341.08	5771.06	0.366662	M1; A2; A3; S4; T5; M6; S7; C9; S10; S11; A12; C13; S14; D15; S16; W17; V19; D20; C22; P23; E24; S25; C27; E28; P29; A40; P41; T44; L45; V46; C47; T48; P49; S51; R52; V53; S54; S55; P56; C57; C58; Q59; C85; P87; Q139; S140; V143; P144; V145; C147; K148; P149; V150; C151; Y152; P154; P178; Q181; A182; C183; V185; V187; R188; K190; P191; V192; K195; P196; I197; C198; S233; R237; C245; M246; P247; V248; S249; S250; C251; C262; C263; S267; C268; V269; S270; L271; L272; R274; C282	0.315603	3452.96	4902.35	0.413265	12.3638	0.294376	-27.2367	-46.2583	0.527148
Q9P0T4	P60369	L2; L4; P5; S6; P7; C8; P9; Q10; P11; P24; R25; R26; T27; C28; R29; S30; P31; E32; P33; G34; P35; S36; S37; S38; I39; G40; S41; P42; Q43; P47; P48; R49; P50; N51; H52; Y53; L54; L55; I56; T58; Q59; V65; V67; E69; Q72; R73; E74; P75; G76; A77; S78; G79; A80; P81; G82; Q83; K84; K85; C86; Y87; R94; V95; F96; E97; Y98; M99; S100; Y101; Q103; R104; H105; I107; T108; D118; K125; R126; A127; S128; H129; L130; A131; R132; H134; L138; P144; H145; R155; D156; A157; G158; E159; A161; Q162; S164; R165; E170; P172; F173; Q174; P176; H177; E184; Q185; N186; L188; Q189; K190; T192; R193	0.553299	4337.65	7652.59	0.361765	M1; A2; T3; S4; T5; M6; S7; V8; C9; S10; S11; A12; Y13; S14; D15; S16; W17; Q18; V19; D20; A21; C22; P23; E24; S25; C26; C27; E28; P29; P30; C31; C32; A33; T44; L45; V46; T48; P49; V50; S51; V53; S54; S55; P56; C57; Q59; C62; E63; P64; T76; S78; Q81; Q82; S83; S84; C99; C100; V108; C109; V111; V113; C114; K116; P117; V118; C119; I123; T148; T149; S150; C151; C152; R153; P154; S155; S156; S157; V158; S159; L160; L161; R163; P164; R167; S187; C188; C189; R190; P191; A192; S193; C194; V195; S196; L197; L198; C199; R200; S204; A209; C210; C211; L213; S215; G216; Q217; K218; S219; C221	0.493213	4237.01	6451.85	0.396395	11.8955	3.03219	-41.8475	-69.33	0.547757
Q9P0T4	P60409	Q10; P11; A13; F14; S15; S16; V17; E18; T19; M20; E21; I39; G40; S41; P42; Q43; A44; S45; S46; P47; P48; R49; P50; N51; H52; Y53; L54; L55; I56; D57; T58; Q59; G60; V67; E69; R73; P75; G76; A77; S78; G79; A80; P81; G82; Q83; K84; K85; Y87; E97; Y98; M99; S100; Y101; Q103; R104; F115; R126; A127; S128; H129; R132; C147; P148; L149; C150; P151; R155; D156; A157; G158; E159; L160; A161; S164; R165; V166; H167; S168; G169; E170; F173; Q185	0.416244	2854.1	5016.31	0.362636	Y15; G16; S17; R18; V19; C20; L21; P22; S29; D30; S31; W32; Q33; V34; D35; D36; E39; S40; C41; C42; E43; P44; P45; L53; S54; V56; C57; T58; P59; S61; Y62; S64; S65; P66; C67; C68; S94; C95; L97; A98; C99; A101; S102; S103; P104; Q106; Q107; K121; P122; V123; Y124; V126; P127; V128; S130; G131; S133; Q137; I159; C160; P163; V164; V179; V182; S183; P185; Q188; A189; E192; P193; C196; Q197; S213; C214; K215; A217; C218; S221; P223; C224; Q226; A227; C228	0.224324	2804.07	4586.89	0.379392	9.19026	3.18124	-29.3011	-44.1945	0.532664
Q9P0T4	P60410	M1; L2; Q10; P11; L12; A13; F14; S15; S16; V17; E18; M20; G22; P23; P24; R25; R26; T27; C28; R29; S30; P31; E32; P33; G34; P35; S36; S37; S38; I39; G40; S41; P42; Q43; R49; P50; N51; H52; Y53; L54; L55; I56; D57; T58; Q59; G60; P62; Y63; T64; V67; E70; S71; Q72; R73; E74; P75; G76; A77; S78; G79; A80; P81; K84; K85; P90; V91; R94; F96; E97; Y98; M99; S100; Y101; Q103; R104; H105; I107; T108; H109; S110; E111; V112; K113; F115; K122; A123; F124; K125; R126; A127; S128; H129; A131; R132; H133; I136; R143; R152; F154; R155; D156; A157; G158; E159; A161; Q162; H163; R165; F173; E184; Q185; N186; T187; Q189; K190; R193; W194	0.593909	4780.56	8385.67	0.363093	A2; A4; T7; R8; Y10; V11; I12; A14; S15; T16; M17; S18; V19; C20; S21; S22; D23; V24; G25; H26; V27; S28; R29; V30; S31; P33; S34; T35; C36; G38; S39; S40; W41; Q42; V43; D44; N45; C46; Q47; E48; S49; C50; C51; E52; P53; R54; S55; C56; A57; S58; S59; C60; C61; T62; P63; S64; C65; C66; P68; A69; P70; C71; L72; A73; V75; A77; S80; P83; S88; C90; S126; N127; C128; C129; K130; P131; V132; C133; C134; V135; S136; I137; S139; S153; A164; C165; C166; V167; P168; I169; C170; C171; K172; P173; I174; C176; V177; P178; V179; C202; S208; V209; L211; L212; R214; P215; V216; C217; R218; P219; A220; V223; P224; A243; S244; C245; S247; F248; L249; C250; R251; A253; C254; R256; L257; A258; C259	0.490347	4618.73	7780.1	0.372513	8.29849	2.12782	-46.2712	-67.3092	0.748416
Q9P0T4	P60411	M1; L2; L4; V17; E18; T19; M20; E21; G22; P23; P24; R25; R26; C28; R29; E32; P33; I56; D57; T58; Q59; G60; V61; P62; R73; E74; P75; G76; A77; S78; G79; G82; Q83; K84; K85; Y87; V91; R94; F96; E97; Y98; M99; Y101; Q103; R104; H105; S106; I107; T108; H109; S110; E111; V112; K113; P114; F115; E116; D118; R126; A127; S128; H129; L130; R132; P148; L149; C150; P151; R152; F154; R155; D156; A157; G158; E159; A161; Q162; H163; S164; R165; V166; H167; S168; G169; E170; R171; P176; H177; C178; P179; R180; R181; F182; M183; E184; N186; T187; K190; H191; R193; W194; K195; H196; P197	0.527919	3710.61	6918.54	0.349098	M1; A2; A3; S4; T5; M6; S7; R9; S10; A12; Y13; S14; S16; W17; Q18; V19; D20; D21; C22; P23; S25; C26; C27; E28; P29; P30; C31; A33; T34; S35; C36; C37; A38; P39; L43; T44; C47; T48; S65; C67; Q68; S69; G70; C95; A98; C99; P102; V103; K106; P107; V108; V111; P112; V113; C115; G116; Q137; P138; A139; V142; P143; C146; K147; P148; V149; A152; P153; S156; E157; D158; S159; Y160; S161; C162; Q164; Q165; S166; S167; V186; K189; P190; C193; I196; C197; C198; V199; P200; S203; G204; S206; S207; C210; Q211; L233; R236; P237; V238; C239; R240; P241; C243; C244; V245; P246; V247; S269; C272; R273	0.369863	3868.16	7010.05	0.355588	7.65295	2.63895	-41.1345	-57.732	0.560031
Q9P0T4	Q07627	M1; L2; V3; L4; P5; S6; P7; C8; P9; Q10; P11; F14; S37; S38; I39; G40; S41; P42; Q43; A44; S46; P47; P48; N51; H52; Y53; L54; L55; I56; D57; T58; Q59; G60; V61; P62; Y63; T64; V67; E69; E74; P75; A77; S78; G79; K85; Y87; C89; P90; V91; M99; S100; Q103; S106; H109; S110; E111; V112; K113; P114; F115; E116; C117; D118; A123; K125; A127; S128; L130	0.345178	2417.4	4615.49	0.343728	M1; C3; C4; Q5; T6; S7; F8; C9; G10; F11; P12; S13; C14; S15; T16; S17; G18; T19; C20; T32; S33; S34; C35; Q36; P37; C50; Q51; T52; S53; F54; C55; G56; F57; P58; C76; E77; T78; S79; C80; Q82; S84; G100; I101; G102; Y103; G104; Q105; E106; G107; S108; A111; V112; S113; W118; C133; V135; V136; S137; C138; T139; P140; C143; L146; H147; R155; S157; Y158; C159; C163; R165	0.39548	2295.74	4129.49	0.357301	8.91126	0.424346	-40.9205	-50.6174	0.029865
Q9P0T4	Q14140	M1; L2; V3; L4; P5; S6; P7; C8; P9; Q10; P11; L12; A13; F14; S15; S16; V17; E18; T19; M20; E21; G22; P23; P24; R25; R26; T27; C28; R29; S30; P31; E32; P33; G34; P35; S36; S37; S38; I39; G40; S41; P42; Q43; A44; S45; S46; P47; P48; R49; P50; N51; H52; Y53; L54; L55; I56; D57; T58; Q59; G60; P62; Y63; T64; V67; D68; E69; S71; Q72; R73; E74; P75; G76; A77; S78; A80; G82; K85; Y87; C89; P90; V91; C92; S93; R94; V95; F96; E97; M99; S100; Y101; Q103; R104; H105; S106; I107; T108; H109; S110; E111; V112; K113; P114; F115; E116; I119; C120; G121; K122; A123; F124; K125; R126; A127; S128; H129; A131; R132; H133; I136; H137; G140; G141; R143; C150; P151; R152; R153; F154; R155; D156; G158; E159; A161; Q162; H163; R165; V166; S168; G169; E170; R171; P172; F173; Q174; C175; P176; H177; C178; P179; R180; R181; F182; M183; E184; Q185; N186; T187; L188; Q189; K190; H191; R193; W194; K195; H196; P197	0.84264	7828.41	11701.4	0.400845	M1; L2; G3; K4; G5; G6; K7; R8; K9; F10; E12; H13; E14; D15; E18; V22; G27; P28; L35; Q38; T39; I40; F41; N42; I43; S44; L45; M46; K47; Y49; N50; H51; R52; P53; L54; K61; L64; I65; M68; R70; Q73; E74; L76; K77; G80; S81; L82; R83; P84; M85; F86; T87; P88; S89; S90; Q91; P92; T93; T94; E95; S97; D98; S99; Y100; R101; E102; A103; P104; P105; A106; F107; H109; A111; S115; H116; P117; C118; D119; L120; G121; S122; T123; T124; P125; L126; E127; A128; C129; L130; T131; P132; A133; S134; L135; L136; E137; D138; D139; D140; D141; T142; F143; C144; T145; S146; Q147; A148; M149; Q150; P151; T152; A153; P154; T155; K156; L157; S158; P159; P160; A161; L162; L163; E165; K166; S171; A172; E175; I176; L179; C180; P181; T182; S183; T186; E187; T190; A192; T193; D194; S200; E202; A203; G204; T205; Q206; K207; L208; D209; G210; P211; Q212; E213; S214; R215; A216; D217; D218; F229; E230; T233; S234; T235; G236; F237; T239; D240; L241; T242; D244; D245; F248; A249; D250; I251; T253; M255; Y256; D257; F258; D259; P260; T262; S263; S264; S265; T267; A268; P296; F297; K298; D300; T302; E303; D305; H306; E309; V310; V312; G313; S314	0.636943	7489.01	13709.6	0.353279	7.05079	4.56996	-78.9461	-115.946	0.516536
Q9P0T4	Q16134	L4; P5; S6; P7; C8; P9; Q10; P11; L12; A13; F14; S15; S16; V17; T19; M20; E21; T58; Q59; S78; C92; R94; F96; Y101; R104; H105; T108; H109; K122; F124; S128; H129; A131; R132; H133; S135; I136; H137; L138; A139; G140; G141; L149; C150; P151; R152; R153; F154; R155; E159; H163; V166; H167; S168; G169; E170; R171; P172; R181; M183; N186; K190; R193; W194; K195	0.329949	2640.03	5185.01	0.337382	M1; L2; V3; L5; L8; L11; Q14; C15; H17; A18; L19; I21; K22; L26; R32; F65; A66; E67; E68; A69; D70; D97; R99; A107; E188; E193; V194; Y195; P196; G197; Y198; K212; T216; N217; V219; G220; Q222; K223; K228; A229; T230; E232; R233; G234; L235; H238; K240; S425; K426; D517; L519; S520; V522; A523; L524; G526; T527; N528; H529; E530; H531; D532; Q533; Q558; E567; F568; V569; P570; V571; E572; Q573; G574; D575; G576; F577; R578; Q580; N582; Q584; N585; E607; G608; G609; G610; A613	0.137763	2403.91	5374.68	0.309042	7.13728	4.36167	-19.6529	-31.7381	0.309355
Q9P0T4	Q3KQV3	M1; L2; V3; L4; S6; P7; C8; P9; Q10; P11; L12; A13; F14; S15; S16; V17; E18; M20; E21; P23; P24; R25; R26; T27; C28; R29; S30; P31; E32; P33; G34; P35; S36; S38; I39; G40; S41; P42; Q43; H52; Y53; L54; L55; I56; D57; T58; Q59; G60; P62; R73; E74; P75; G76; A77; S78; G79; A80; P81; K84; Y87; R94; F96; E97; Y98; M99; S100; Y101; Q103; R104; H105; I107; T108; V112; K113; P114; F115; E116; K122; F124; R126; A127; S128; H129; L130; R132; H133; S135; I136; L138; R143; L149; C150; P151; R152; R153; F154; R155; D156; A157; G158; E159; A161; Q162; H163; R165; V166; H167; S168; G169; E170; R171; P172; F173; Q174; C175; P176; H177; P179; R180; R181; F182; M183; E184; Q185; N186; T187; L188; Q189; K190; T192; R193; W194; H196; P197	0.680203	5617.65	11310.2	0.331858	A3; A4; R7; P9; A10; Q11; G12; V14; D18; V19; I21; Y22; F23; E27; L30; L31; D32; Q35; L38; Y39; V42; M43; E45; N46; L49; I50; S52; L53; G54; L55; M80; V116; A117; Q118; D119; R120; S121; C127; Q129; K130; R156; Q157; K158; P159; I188; Q194; A195; P197; S210; T211; C212; R213; E214; G215; G216; K217; D218; F219; V220; T222; A240; T241; E242; G243; V245; D246; I249; A250; K255; C257; E258; S259; G260; I275; H276; H332; T333; G334; S336; C343; G344; K345; F346; G418; R420; K423; N425; E426; C427; G428; K429; F430; H440; V443; H444; T445; G446; E447; E454; G456; K457; A458; H468; R470; V471; G474; R476; C483; K485; F487; S488; Q489; H496; L499; F515; N516; Q517; S520; E535; C536; S537; E538; C539; G540; K541; Q545; S547; R550; Q551; K554; H556; K557; P558; D559; R560; P561; Y562; E563; C564; S565; E566; G568; A570; N572; Q573; R574; P575; T576; L577; I578; R579; Q581; K582; H584; I585; R588; N592; L594; H600; T601; E603; E607; R609; P610; Y611; Q612; G613; A614; N616; K618; E630; V631; P632	0.273734	5360.89	10600.7	0.335862	5.82955	3.09695	-25.8035	-46.3375	0.537288
Q9P0T4	Q3LI66	P7; P9; Q10; P11; L12; A13; F14; S15; S16; V17; E18; T19; M20; E21; G22; R25; R26; T27; C28; R29; S30; P31; E32; P33; R73; E74; P75; G76; A77; S78; A80; P81; G82; K84; V91; C92; R94; V95; F96; E97; Y98; S100; Y101; R104; H105; T108; H109; K113; K122; A123; F124; K125; R126; S128; H129; A131; R132; H133; H134; S135; I136; L138; R143; P144; H145; R155; D156; A157; G158; E159; A161; Q162; R165; P172; F173; Q174; R181; E184; Q185; N186; L188; Q189; K190; T192; R193; H196	0.436548	2999.64	6570.59	0.313434	M1; S4; Y5; Y6; G7; N8; Y9; Y10; G11; D12; H13; G14; Y15; G16; C17; C18; G19; Y20; E21; G22; L23; G24; Y25; Y27; G28; S29; L30; R31; C32; G33; Y34; S35; S36; C38; G39; Y40; G41; H42; G43; Y44; G45; S46; R47; F48; F49; C50; G51; C52; G53; Y54; G55; C56; G57; S58; G59; Y60; Y61; Y62	0.935484	3135.21	4863.64	0.391958	9.7802	1.30403	-28.5018	-43.3111	0.743823
Q9P0T4	Q6A162	M1; L2; V3; L4; P5; S6; P7; C8; P9; Q10; P11; L12; F14; E32; P35; R49; N51; H52; Y53; L54; L55; I56; D57; Q59; G60; V61; P62; Y63; T64; L66; V91; E111; V112; K113; E116; G121; K122; A123; F124; K125; R143; R152; R153; R155; E159; R171; R180; F182; M183; N186; T187; K190; H191; R193; W194; K195	0.284264	2319.19	4655.4	0.33252	D191; S194; L195; I198; L199; E201; L202; C205; L209; H212; S215; L216; E218; D219; L220; L221; C222; L223; K225; N226; H227; E229; E230; V231; L234; R235; Q237; L238; D240; R241; S243; E245; L246; A249; P250; D253; L254; R256; V257; L258; E260; M261; C263; Q264; C265; T267; V268; L269; N271; N272; E275; A276; E278; W279; L280; Q283; E286; L287; Q290; S293; S294; Q297	0.143852	2214.77	5169.71	0.299922	3.08781	3.08781	-34.7299	-40.4425	0.09249
Q9P0T4	Q6NT76	M1; L2; V3; L4; P5; S6; P7; C8; P9; Q10; P11; L12; A13; F14; S15; S16; V17; E18; T19; M20; E21; G22; P23; R25; R26; T27; C28; R29; P31; E32; P33; P35; S36; S37; S38; I39; G40; S41; P42; Q43; A44; S45; S46; P47; P48; R49; P50; N51; H52; Y53; L54; L55; I56; D57; T58; Q59; G60; V61; P62; Y63; V65; L66; V67; D68; E69; E70; S71; Q72; R73; E74; P75; G76; A77; S78; G79; A80; P81; G82; Q83; K84; K85; C86; Y87; S88; C89; P90; V91; C92; S93; R94; V95; F96; E97; Y98; M99; S100; Y101; Q103; R104; H105; T108; H109; E111; V112; K113; P114; F115; E116; D118; K122; A123; F124; K125; R126; A127; S128; H129; L130; A131; R132; H133; H134; S135; I136; R143; R152; R153; F154; R155; D156; A157; G158; E159; A161; Q162; H163; R165; V166; G169; E170; R171; P172; F173; Q174; P176; R180; R181; F182; M183; E184; Q185; N186; T187; Q189; K190; H191; R193; W194; K195; P197	0.812183	7752.36	12762.1	0.377898	L2; S3; P6; L10; E19; P20; R21; F22; T23; I24; E25; I27; D28; Q31; R32; R35; S70; Y72; S82; S83; T85; A86; T87; S89; T90; Q91; Q93; H94; M97; P101; S102; N103; S104; Y105; D106; T107; S108; P109; Q110; P111; C112; N115; Q116; N117; R119; E120; N121; E123; R124; T127; S133; R136; Y137; S141; M142; Q144; R145; S146; Y147; S148; F149; E150; A151; S152; E153; E154; D155; L156; D157; D159; D160; K161; E163; E164; R167; R184; Q216; K229; T230; N231; P232; A234; T235; L236; S237; M238; R239; P240; A241; P242; I243; P244; I245; E246; D247; E249; W250; P254; V257; S258; T260; S261; G262; T263; F264; R265; L266; R267; R268; G269; S270; R271; F272; T273; W274; K276; L279; E283; F286; N287; Q290; Y291; L324; K325; Y327; N328; W329; A331; N332; R333; R334; K335; E336; I337; K338; R339; R340; A341; N342; I343; E344; A345; A346; I347; L348; E349; S350; H351; G352; I353; D354; V355; Q356; S357; P358; G359; G360; H361; N363; S364; D365; N370; D371; E374; Q375; T379; S380; H381; D383; H384; Q385; L390; E393; M394; V397; N398; I401; L402; A405; N410; E411; I412; K413; T414; E415; A416; L417; D418; D419	0.45	7227.6	13136.1	0.354925	8.81177	5.20695	-47.5965	-91.4128	0.383942
Q9P0T4	Q7L2R6	L4; S6; P7; P9; Q10; P11; L12; A13; F14; S16; V17; E18; M20; E21; G22; P23; P24; R25; P42; R73; E74; P75; G76; A77; S78; G79; A80; P81; K84; K85; R94; E97; Y98; S100; Y101; R104; K122; F124; H129; R132; S135; I136; H137; A139; G140; R143; L149; C150; P151; R152; F154; R155; D156; A157; G158; E159; A161; Q162; H163; R165; V166; H167; S168; G169; E170; R171; P172; F173; Q174; C175; P176; H177; C178; P179; R180; R181; F182; M183; E184; Q185; N186; T187; Q189; K190; H191; R193; W194; K195; H196; P197	0.456853	3356.61	6884.64	0.327754	I90; D91; K92; D93; I94; I97; E98; F99; W101; Q102; E103; D104; E105; R106; H109; E110; M113; K117; K118; T120; G121; S122; T123; E124; R125; Y126; D127; Q128; N129; Y130; R347; L348; G351; K353; K362; T363; F364; S365; R366; H369; C372; H373; R375; V376; S393; H394; I428; E442; C443; D444; K445; I455; H456; I459; H460; E463; N464; Y466; K467; N469; C471; K473; F475; S476; R477; T478; S479; S480; L481; T482; Y483; H484; H485; R486; L487; H488; G490; Q491; K492; C499; D500; E501; F503; F505; S507; N508; R511; H512; R514; I515; Y516; G518; E519; K520; L521; H522; V523	0.185468	3292.31	7243.77	0.31248	6.01602	6.01602	-10.9664	-27.2881	0.222061
Q9P0T4	Q7Z3C6	M1; L2; V3; L4; P5; S6; P7; Q10; P11; L12; A13; F14; S15; S16; M20; R29; S30; E32; A44; L54; L55; I56; D57; T58; Q59; G60; V61; P62; Y63; T64; V65; L66; V67; D68; E69; E70; S71; Q72; R73; E74; P75; C86; S88; C89; P90; V91; C92; S93; R94; V95; F96; E97; Y98; Y101; R104; H105; I107; T108; H109; S110; E111; V112; K113; P114; F115; E116; I119; C120; G121; K122; A123; F124; K125; R126; A127; S128; H129; R132; H133; I136; H137; L138; A139; G140; G142; R143; C150; P151; R152; F154; R155; E159; Q162; H163; V166; G169; R171; P172; F173; Q174; C175; P176; H177; C178; P179; R180; R181; F182; M183; E184; Q185; N186; T187; L188; Q189; K190; H191; T192; R193; W194; K195; H196; P197	0.624365	5400.36	8952.73	0.37625	M1; A2; Q3; F4; D5; T6; E7; Y8; Q9; R10; L11; Y15; D17; P19; P20; E22; E23; D24; L25; L26; V27; H28; V29; E31; Q195; I198; H199; K200; R201; E202; T204; G276; G277; R279; R506; N507; V513; R527; Q528; S536; A537; G538; Q539; E541; S543; Y545; Q546; Q568; P569; P570; R571; T574; A575; G578; F579; E582; R586; Q659; P660; G661; Q662; A663; P664; T665; R667; E726; V729; W730; H731; R732; E734; S735; D736; S738; G739; E740; S741; Y762; P763; C764; A765; A766; P767; R768; A771; T774; T775; A776; G780; F781; R783; R784; Y785; I788; T789; D790; P791; G792; T793; V794; R796; V797; P798; S799; H800; F801; S802; R803; L804; P805; L806; G807; G808; W809; E811; Q814; R818; H819; P820; E821; P822; V823; P824; E825; E826; G827; S828; E829; D830; E831; L832; P833; P834; Q835; V836; H837; K838; V839	0.164482	5252.37	11029	0.3226	8.63628	3.75491	-30.2099	-58.0765	0.910303
Q9P0T4	Q7Z3S9	P9; P11; L12; A13; F14; S15; S16; V17; T19; M20; E21; G22; R25; R26; T27; C28; R29; S30; P31; R73; G79; R94; V95; F96; E97; Y98; Y101; R104; H105; T108; K122; F124; R126; H129; R132; H133; I136; R143; R152; R153; F154; R155; D156; G158; E159; Q162; R165; E170; P172; F173; Q174; C175; P176; H177; C178; P179; R181; E184; Q185; N186; T187; L188; Q189; K190	0.324873	2244.75	5341.38	0.295902	Q167; C168; Q169; C170; L171; Q172; G173; F174; T175; G176; Q177; Y183; S189; P190; C191; V192; N193; G194; G195; T196; T200; F203; T204; F205; E206; C207; N208; C209; L210; P211; E212; T213; V214; R216; G217; T218; E219; L220; W221; E222; R223; D224; R225; E226; V227; W228; N229; G230; K231; E232; H233; D234; E235; N236	0.228814	2187.25	4540.75	0.325096	8.12274	4.9639	-14.7392	-26.8244	0.501459
Q9P0T4	Q7Z3Y8	M1; L2; V3; L4; P5; S6; P7; C8; P9; Q10; P11; L12; A13; F14; S15; S16; V17; E18; T19; M20; E21; G22; P23; R25; K113; K122; A123; F124; K125; H129; R132; H133; I136; G141; G142; R143; R152; R153; F154; R155; D156; E159; Q162; H163; V166; R171; R180; F182; M183; E184; N186; T187; K190; W194; K195	0.279188	2306.95	5131.94	0.31012	D190; G193; L194; V197; L198; L201; C204; L208; E209; I210; Q211; L212; E213; T214; L215; S216; E217; E218; L219; A220; Y221; L222; K223; K224; N225; H226; E228; E229; M230; A232; L233; C235; A236; A237; G239; N240; N242; V243; M245; N246; A247; A248; P249; L253; L257; N258; M260; R261; A262; Y264; E265; L267; A268; E269; N271; R272; R273; D274; A275; W278; F279	0.132898	2331.52	4758.29	0.328855	3.44941	5.6053	-23.0763	-31.4652	0.377936
Q9P0T4	Q86YD7	M1; L2; V3; L4; P5; S6; P7; C8; P9; Q10; P11; L12; A13; F14; S15; S16; V17; E18; T19; M20; E21; G22; P23; P24; R25; R26; T27; C28; R29; S30; P31; E32; P33; G34; P35; S36; S37; S38; S41; P42; Q43; A44; S45; S46; P47; P48; R49; P50; N51; H52; Y53; L54; L55; I56; D57; T58; Q59; G60; V61; P62; Y63; T64; V65; L66; V67; D68; E69; E70; S71; Q72; R73; E74; A77; S78; A80; Q83; K84; K85; Y87; S88; C89; P90; V91; C92; S93; R94; V95; F96; E97; Y98; M99; S100; Y101; Q103; R104; H105; S106; I107; T108; H109; S110; E111; V112; K113; P114; F115; E116; C117; D118; I119; C120; G121; K122; A123; F124; K125; R126; A127; S128; H129; L130; A131; R132; H133; H134; S135; I136; H137; L138; A139; G141; G142; R143; P144; H145; C150; P151; R152; R153; F154; R155; D156; A157; G158; E159; A161; Q162; H163; S164; R165; V166; H167; E170; R171; P172; F173; R180; F182; M183; E184; Q185; N186; T187; Q189; K190; H191; R193; W194	0.852792	8194.15	12005.4	0.405661	M2; A3; R4; R5; D6; P7; K8; P9; G10; R13; L14; A17; Q18; L20; Q21; R24; R25; A26; V28; R31; P60; M61; K62; C63; W64; K65; A66; L68; F73; W85; K86; P87; Q88; V89; E90; A91; K100; G101; E102; G148; P149; M150; P151; V152; H153; T154; T155; S156; R158; R160; V161; D162; V164; D167; R168; S169; A170; T171; E172; M173; S174; D175; S178; S182; S184; R187; K188; L191; S192; S193; S196; L197; G198; E201; R202; A206; T213; V215; R216; H217; Q218; G219; P222; P233; D260; K261; P263; A264; V265; S267; Q268; P269; C270; P271; P272; A273; A274; T275; S277; L278; G279; L280; G281; N283; L284; F286; G287; P288; G289; K291; R292; S293; P295; A296; P297; Q299; A300; L302; N303; F304; P305; K306; K307; P308; L310; F313; Q314; I315; P316; E317; S318; G322; E324; L325; G326; A327; P328; E329; N330; Q332; P334; P335; A337; L340; T344; S345; Q347; T348; L357; D360; P368; L370; P371; T372; A373; Q374; A375; H380; H381; P382; A383; A384; D387; Q390; L392; V394; F396; R397; R398; L399; G402; R403; W404; S405; S406; S407; L408; L409; P412; F414; S416; E418; K419; P420; G421; A422; F423; L424; A425; Q426; S427; P428; H429; V430; S431; E432; K433; S434; E435; G436; P437; C438; V441; P443; L446; E448; L450; V452; P453; S454; S455; S456; E457; D460; S461; D462	0.465517	7621.33	12003.6	0.38835	9.99021	4.42604	-67.431	-115.532	0.318973
Q9P0T4	Q8N448	M1; L2; L4; P5; S6; P7; P9; Q10; P11; L12; F14; S15; S16; V17; R29; S30; P31; E32; P33; G34; P35; S37; S38; I39; G40; S41; P42; Q43; A44; S45; S46; P47; Y53; L54; L55; I56; D57; T58; Q59; G60; V61; P62; Y63; V65; V67; S71; Q72; R73; E74; P75; G76; A77; S78; G79; A80; P81; G82; Q83; K84; K85; Y87; C89; P90; R94; F96; E97; Y98; M99; S100; Y101; L102; Q103; R104; H105; S106; I107; T108; H109; S110; E111; V112; K113; P114; F115; K122; A123; F124; K125; R126; A127; S128; H129; A131; R132; H133; S135; I136; H145; P148; L149; R152; F154; R155; D156; A157; G158; E159; L160; A161; Q162; S164; R165; V166; H167; S168; G169; E170; R171; P172; F173; Q174; P176; P179; R180; R181; M183; E184; Q185; N186; L188; Q189	0.664975	5199.43	9324.18	0.357998	N20; L22; G27; Q28; Q29; H30; W31; R33; E34; N35; L37; Y38; N39; Y40; Q41; E43; D45; D46; D47; L48; V49; H51; I52; C53; L54; Q55; P56; L57; D62; T63; P64; C65; G66; H67; T68; C73; N76; F77; P85; L86; D87; R88; K89; S100; I101; L102; V103; K105; L106; D108; K109; L113; P115; F116; S117; S118; K121; V123; Q125; C127; D128; R136; R143; E177; A178; L181; R190; T193; L197; S198; T199; S201; E203; P204; L206; D207; N208; P209; A210; F211; E213; S214; A215; A217; D218; T219; L224; S225; P227; R267; D268; R273; F320; G321; N322; R323; A324; H325; N326; H327; S328; D329; N331; K344; R345; S347; G348; E349; Q350; L351; G352; I353; K354; L355; V356; R357; R358; L367; D368; L369; L370; E371; G372; G373; S383; N384; P400; E401; A404; I407; Q408; A433; N435; H436; V602; R604; R605; S606; L608; G609; S610; V634; L635; G636; T637; P638; Y640; Y641; D642; R644; R675; N676	0.22029	5011	9849.92	0.337193	7.24749	2.15466	-33.2321	-53.754	0.536103
Q9P0T4	Q8N9N5	M1; L2; P23; P24; R25; R26; T27; C28; R29; S30; P31; E32; P33; P35; S36; I39; L54; L55; I56; D57; T58; Q59; G60; V61; P62; Y63; T64; P75; G76; A77; S78; G79; Y98; S100; Y101; Q103; R104; I107; S110; V112; K113; P114; F115; E116; C117; D118; I119; A123; K125; R126; A127; S128; L130; A131; R132; H134; H145; D156; A157; G158; A161	0.309645	2304.67	4107.42	0.359426	M1; S3; E4; D6; L7; D9; V10; I13; A14; D17; L18; P20; D21; H22; V24; L26; E27; N28; H29; V31; A38; L39; K40; R41; R43; L44; E45; I46; N47; C48; Q49; D50; S52; I53; K54; T55; I56; C57; L58; R59; L60; D61; S62; I63; E64; K66; L67; Q68; L70; E71; A72; C74; K75; E78	0.104046	2211.65	4418.36	0.333581	5.31406	2.65703	-28.62	-36.1807	0.066593
Q9P0T4	Q8NA61	M1; L2; P9; R25; R26; R29; S30; P31; E32; P33; G34; P35; S36; S37; S38; I39; G40; S41; P42; Q43; A44; S45; S46; P47; P48; R49; P50; N51; H52; Y53; L54; I56; D57; G60; V61; P62; Y63; T64; V65; L66; D68; E69; S71; R73; E74; P75; G76; A77; S78; G79; A80; P81; G82; K84; K85; Y87; P90; E97; Y98; M99; S100; Y101; Q103; R104; I107; S110; V112; P114; F115; E116; K125; R126; A127; S128; L130; R132; G146; P148; L149; C150; P151; R155; D156; A157; L160; S164; H167; S168; E170	0.451777	3420.93	6918.48	0.330864	M1; S2; H16; T20; W21; Q22; L23; T24; L25; H26; N30; Y31; T32; R33; R35; S47; V49; P51; Q52; R53; A56; E57; F59; R61; H63; L65; T68; P69; Q74; L77; R79; L80; S81; R83; M84; A85; S86; Q87; H88; S89; Y90; P91; R94; L123; S124; D125; E126; F128; F130; G133; R134; W135; V136; N137; N139; C140; Q143; S144; P145; Y146; F147; K411; L412; V413; I414; D415; T416; T418; E419; R423; M424; M426; L427; E429; E430; L431; A433; F434; M435; P436; Q440; P442; K443; K444; P445; S446; R447; V448	0.196429	3390.09	6840.21	0.331377	6.46012	0.880925	-33.7344	-44.6194	0.125961
Q9P0T4	Q8TBB1	M1; L2; V3; L4; P5; S6; P7; C8; P9; Q10; P11; L12; A13; F14; S15; V17; E18; T19; M20; E21; G22; P23; P24; R25; R26; T27; C28; R29; S30; P31; E32; G34; P35; S36; S37; S38; I39; G40; S41; P42; Q43; A44; S46; P47; R49; P50; N51; H52; Y53; L54; L55; I56; D57; T58; Q59; Y63; T64; V67; E69; S71; R73; E74; G76; A77; S78; G79; A80; G82; Q83; K84; K85; C86; Y87; C92; R94; V95; F96; E97; Y98; M99; S100; Y101; Q103; R104; H105; I107; T108; H109; K113; F115; D118; I119; C120; K122; A123; F124; K125; R126; A127; S128; H129; R132; H133; S135; I136; H137; L138; A139; G140; G141; G142; R143; P144; H145; G146; C147; P148; L149; R152; R153; R155; D156; A157; G158; E159; L160; A161; Q162; S164; R165; H167; S168; E170; P172; F173; E184; Q185; N186; Q189	0.705584	6595.36	10929.1	0.376351	Q3; E5; S6; A7; N8; D9; P10; E11; P12; L13; A20; H21; S22; E24; E25; N26; H27; F28; Y29; S30; Y31; P32; E33; E34; D37; I40; H42; I43; C44; L45; Q46; C64; N67; F68; E71; K72; P76; M77; L102; T104; R108; T112; Q113; V114; H133; Y134; R142; R143; S144; Q145; C148; P149; G151; C152; A153; L155; T156; A157; T158; A159; P160; S161; P162; E163; V164; S165; A166; A167; A168; T169; I170; S171; L172; M173; T174; D175; E176; P177; G178; L179; D180; N181; P182; A183; Y184; S186; S187; A188; D190; G191; Q192; R202; T206; R207; R209; E212; R213; S214; I216; R217; S218; R219; S220; F221; K223; I224; A227; L228; L231; R362; S363; R364; N365; N366; G367; Q368; P370; D371; E390; E391; Q392; L393; G394; I395; K396; L397; V398; R399; K400; V401; D402; E403; F409; N410; L412; P442; E443; A446; I449; Q450; R465; E474; A475; G476; W477; N478; S479; N480; G481; S482; W483; S484; P485; E489; R490; S491; N492; T493; K495; Y657; E658; E659; Y660; N661; I701; A703; R707; K710	0.230769	6217.82	11427	0.352389	8.741	4.05832	-55.7456	-90.2849	0.134701
Q9P0T4	Q8WUH1	M20; Y53; L54; L55; I56; D57; T58; Q59; G60; P62; R104; I107; T108; E111; K113; P114; F115; E116; D118; K122; A123; F124; K125; R126; A127; S128; H129; L130; A131; R132; H133; I136; P148; L149; C150; P151; R152; H163; R165; V166; H167; S168; G169; R171; R180; M183	0.233503	1540.96	3379.6	0.313168	E7; R13; N15; T16; C17; L18; E19; N20; G21; S22; F23; L24; L25; F27; R36; F38; L46; E48; E49; D50; G51; E53; Y73; F75; I77; D79; Q82; Y84; D96; I98; I100; D104; P105; R106; Q107; M108; T109; L110; L111; F112	0.357143	1567.44	3535.45	0.307167	5.14735	4.50393	-5.9482	-12.1048	0.721697
Q9P0T4	Q8WXK3	P5; S6; P7; C8; P9; Q10; P11; L12; M20; E21; G22; P23; P24; R25; R26; T27; R29; H52; Y53; L54; L55; I56; D57; T58; Q59; G60; V61; P62; R94; F96; Y98; S100; Y101; R104; H105; I107; T108; E111; V112; K113; F115; C120; G121; K122; A123; F124; K125; R126; A127; S128; H129; L130; A131; R132; H133; S135; I136; A139; G141; R143; C150; P151; R152; R153; H163; V166; H167; R171; R180; F182; M183; E184; N186; T187; K190; H191; R193; W194; K195; P197	0.406091	3197.83	6234.39	0.339033	E2; P3; R4; A5; A6; C9; F10; L11; V14; G15; W17; V18; E19; R20; Q28; C44; N46; Q47; V48; T49; V50; D51; S52; I53; T54; H57; A58; L61; Q62; Q77; D79; A80; R81; N82; I83; D84; S86; D91; A94; S95; G96; K110; Y116; T117; A118; E123; M126; S127; G128; S129; E131; D147; C148; H149; F150; H155; V156; A159; R160; E161; H162; L163; D164; K167; K180; L181; E183; H188; K191; V192; K193; N194; V195; D196; E199; E203; R214; Y235; Q244; R247; R270; D273; Y274; Y277; N278	0.305755	3065.39	5451.85	0.359904	4.15122	8.62176	-14.5831	-30.4009	0.790008
Q9P0T4	Q9BQ66	P42; Q43; A44; P75	0.020305	113.236	298.681	0.274899	C6; G7; S8; V9	0.0199	111.884	368.026	0.233135	0	0	-2.24678	-2.24678	0.261558
Q9P0T4	Q9BRK4	M1; L2; V3; L4; P5; S6; P7; C8; P9; Q10; P11; L12; A13; F14; S15; S16; V17; E18; T19; M20; E21; G22; P23; P24; R25; R26; T27; C28; R29; S30; P31; P33; G34; S36; S38; I39; G40; S41; P42; Q43; S45; P48; Y53; L54; L55; I56; G60; P62; Y63; V65; L66; V67; D68; E69; E70; S71; Q72; R73; E74; P75; G76; G79; A80; P81; G82; Q83; K84; K85; C86; Y87; S88; C89; P90; C92; S93; R94; V95; F96; E97; Y98; Y101; H109; P176; H177; Q189; T192; H196; P197	0.446701	4210.05	7735.85	0.352427	D109; E112; Q113; H116; L120; P124; P125; L127; P129; V130; S131; G132; K133; L134; E135; K136; N137; M138; L142; R144; P145; T146; A147; F148; K149; P150; V151; L152; P153; K154; P155; R156; G157; A158; P159; S160; L161; A187; S188; W365; Q366; E368; R369; E370; L372; R373; C376; A377; Q379; A380; Q381; R382; A383; Q384; A386; Q387; Q388; L390; Q391; V394; L397; Q398; K401; L404; Q405; F408; A409; L411; L412; R415; L418; E419; C422; L425; E426; Q429; R430; G433; L436; T439; K440; V443; K607; V610; I611; Q614; L617; Q618; Y621; M624; N628; L631; L635; L642; L647; L650; L652; C658; C660; L661; E662; E663; I664; T665; A666; T667; E668; I669	0.161435	4009.48	7815.1	0.33908	9.24627	0	-43.2668	-60.1402	0.189817
Q9P0T4	Q9BYR5	P23; P24; R25; R26; C28; R29; S30; P31; E32; L54; L55; I56; D57; T58; Q59; G60; P62; E116; D118	0.096447	653.542	1583.76	0.292112	V2; S4; C6; R22; S24; C26; Q27; V42; S44; C46; R47; S64; C66; Q67; F86; R87; G106; Q107; R127	0.139706	687.074	1557.08	0.306161	4.47555	5.9674	-7.91582	-10.7361	0.326513
Q9P0T4	Q9BYR9		0	0	0	0		0	0	0	0	0	0	0	0
Q9P0T4	Q9H8W4	L4; P7; C8; P9; T19; E21; G22; P23; P24; R25; T27; R29; P31; E32; P33; G34; P35; S36; S37; S38; I39; S41; Q43; S46; P47; P48; R49; P50; H52; Y53; L54; L55; I56; D57; T58; Q59; G60; V61; P62; Y63; V65; V67; D68; E69; E70; S71; Q72; R73; E74; P75; G76; A77; G79; A80; P81; G82; Q83; K84; K85; E97; Y98; S100; Y101; R104; T108; K113; K122; A123; F124; K125; R126; S128; H129; A131; R132; H133; S135; I136; L138; C150; R152; F154; E159; Q162; H163; R165; V166; H167; G169; E170; R171; P176; H177; R180; F182; M183; E184; N186; T187; K190; H191; T192; R193; W194; K195; H196; P197	0.543147	4213.35	9203.33	0.314038	M1; R4; L5; R14; A25; Q27; L36; I37; G38; E39; G40; V41; L42; T43; K44; L45; R47; K48; K49; P50; K51; A52; R53; L57; Y64; G65; N66; I67; V68; Q70; K71; K73; N75; K76; Q77; H78; I79; I80; P81; D95; L96; R97; N98; T106; K107; S108; Y112; A113; A114; T115; A116; T117; E118; E121; W122; H125; K128; A146; A147; W149; D152; S153; P168; V169; N170; R171; R172; H173; R176; C183; G184; P185; E188; K189; R190; P194; S195; Q196; S197; S198; K199; P200; V201; R202; Y208; D215; A217; T218; Q220; P221; A222; R223; S224; D225; S226; Y227; S228; Q229; S230; L231; K232; S233; L235; N236; D237; M238; S239; D240; D241; D242; D244; D245; D246; S247; S248; D249	0.465863	3983.69	7591.8	0.344149	8.78366	6.09976	-14.8273	-40.1138	0.840036
Q9P0T4	Q9HD26	M1; L2; V3; L4; P5; S6; P7; P9; P11; L12; A13; F14; S15; S16; V17; E18; T19; M20; E21; G22; P23; P24; R25; R26; T27; R29; S30; P31; S36; S37; S38; I39; G40; S41; N51; H52; Y53; L54; L55; I56; D57; T58; Q59; G60; V61; P62; L66; V67; D68; E69; E70; S71; Q72; R73; E74; P75; S78; G82; Q83; K84; K85; C86; S88; C92; S93; R94; V95; F96; E97; H105; T108; H109; E111; K113; I119; C120; K122; K125; H129; R132; H137; R143; C147; P148; L149; C150; P151; R152; R153; F154; R155; G158; E159; Q162; H163; R165; V166; H167; S168; G169; E170; R171; P176; H177; C178; P179; R180; F182; M183; E184; Q185; N186; T187; Q189; K190; H191; T192; R193; W194; K195; H196; P197	0.619289	5566.46	10269.6	0.351505	M1; S2; A3; G4; G5; P6; C7; P8; A9; A10; A11; G12; G13; G14; P15; G16; F31; E38; F41; D42; A44; F45; V46; D49; L50; D58; Q59; A60; D61; I62; Y64; E65; R67; Q68; K69; M70; T71; S72; L73; S74; S75; C76; F77; A78; Q79; L80; C81; H82; K83; Q85; S86; V87; Q89; I90; N91; K93; L94; Q97; L101; L123; L126; H127; Q130; L158; L162; N165; K166; K169; M170; A173; Q174; A177; E178; L181; E185; L189; R191; H192; V195; L196; E199; A203; A206; A207; L210; D211; K212; L214; A215; V218; Q219; Q222; L223; R226; H233; W237; L240; E241; I244; R248; E308; H309; K348; K350; Y391; R392; L393; Y394; E397; L398; G400; G401; G402; N403; P404; G405; A406; S407; C408; K409; D410; T411; G413; E414; K416; V417; L418; Q419; G420; F421; N422; K423; A425; V426; D428; T429; E431; Y457; K459; K460; S461; Y462	0.307359	5202.81	9422.66	0.355736	8.35711	3.52856	-43.907	-70.9575	0.31609
Q9P0T4	Q9NRW3	F14; S16; E18; S71; E74; P75; G76; A77; S78; A80; Q83; K84; C86; R94; V95; F96; E97; Y98; Y101; R104; F124; H129; R132; H133; S135; I136; G141; G142; R143; R152; R153; F154; R155; D156; E159; Q162; H163; R165; V166; G169; R171; P179; R180; R181; F182; M183; T187; K190; H191; R193; W194; K195	0.263959	1686.21	4089.57	0.291946	M1; N2; P3; Q4; I5; R6; N7; P8; M9; K10; A11; M12; Y13; P14; W34; E40; K43; R44; R45; S46; V47; V48; S49; W50; K51; R56; S73; C76; D77; D78; I79; L80; S81; P82; N83; T84; F107; H111; E158; V161; Y162; N163; D164; N165	0.231579	1736.04	3543.64	0.328815	11.1038	4.67528	4.74553	-6.66754	0.850959
Q9P0T4	Q9NZC7	L2; V3; L4; P5; S6; P7; C8; P9; Q10; P11; L12; A13; S15; S16; V17; E18; M20; G22; P23; P24; R25; R26; T27; S30; P31; E32; P33; L55; I56; D57; T58; Q59; G60; E70; Q72; P75; K84; C86; R94; V95; F96; E97; Y98; S100; Y101; Q103; R104; H105; I107; V112; K113; P114; F115; E116; C117; D118; I119; C120; G121; R126; A127; S128; H129; L130; A131; R132; H134; H137; L138; R143; R152; F154; R155; D156; A157; G158; E159; A161; Q162; H163; S164; R165; S168; E170; P172; F173; Q174; P176; E184; Q185; N186; L188; Q189; K190; R193; W194	0.48731	3421.48	7451.8	0.314668	M1; A2; L4; R5; Y6; A7; L9; T12; D13; S14; E15; D16; E17; L18; P20; G21; W22; E23; E24; R25; T26; T27; K28; D29; W31; Y33; A35; N36; H37; T38; E40; K41; T42; Q43; W44; R52; K53; W63; D68; E69; N70; G71; Q72; F75; K81; R82; T83; T84; Y85; L86; D87; P88; R89; L90; A91; F92; T93; V94; D95; D96; P98; K100; P101; T102; T103; R104; Q105; R106; Y107; D108; G109; S110; T111; E115; Q118; Y361; E367; L368; G370; L371; M374; F376; N377; N378; C380; R381; C382; M383; Q389	0.214976	3440.09	6573.66	0.343537	7.57844	3.78922	-24.7694	-41.1509	0.244125
Q9P0T4	Q9P0T4	M1; L2; V3; P5; S6; P7; C8; P9; Q10; P11; L12; A13; F14; S15; S16; V17; E18; T19; M20; E21; G22; P23; P24; R25; R26; T27; C28; R29; S30; P31; E32; P33; G34; P35; S36; S37; S38; I39; G40; S41; P42; Q43; A44; S45; S46; P48; N51; Y53; L55; I56; D57; T58; Q59; Y63; V65; L66; V67; E69; S71; R73; P75; G76; G79; A80; P81; G82; Q83; K84; K85; C86; Y87; R94; V95; F96; E97; Y98; M99; S100; Y101; Q103; R104; I107; V112; K113; P114; F115; E116; C117; D118; I119; K125; R126; A127; S128; L130; A131; H134	0.492386	3738.76	7912.19	0.320897	M1; L2; V3; P5; S6; P7; C8; P9; Q10; P11; L12; A13; F14; S15; S16; V17; E18; T19; M20; G22; P23; P24; R25; R26; T27; C28; R29; S30; P31; E32; P33; G34; P35; S36; S37; S38; I39; G40; S41; P42; Q43; A44; S45; S46; P48; N51; Y53; L55; I56; D57; T58; Q59; Y63; V65; L66; V67; E69; S71; R73; E74; P75; G76; G79; A80; P81; G82; Q83; K84; K85; C86; Y87; R94; V95; F96; E97; Y98; M99; S100; Y101; Q103; R104; I107; V112; K113; P114; F115; E116; C117; D118; I119; K125; R126; A127; S128; L130; A131; H134	0.492386	3743.61	7859.62	0.322635	8.55344	2.40566	-53.1327	-70.6904	0.136585
Q9P0T4	Q9Y4H4	L2; L4; P5; S6; P7; C8; P9; M20; E21; S37; S38; I39; G40; S41; P42; Q43; S45; S46; P47; P48; L54; L55; I56; D57; T58; Q59; G60; V61; P62; Y63; T64; V65; L66; V67; D68; R73; K84; K85; C86; Y87; S88; P90; S93; V95; Y98; M99; S100; L102; Q103; S106; I107; S110; E111; V112; K113; P114; F115; E116; C117; D118; I119; C120; K122; A123; F124; S128; H129; L130; R132; H133; H134; I136; H137; L138; P144; H145; G146; C147; P148; L149; C150; P151; R152; A157; G158; L160; A161; Q162; H163; S164; R165; V166; H167; S168; G169; E170; R171; P172; F173; Q174; C175; P176; H177; C178; P179; R180; R181; F182; M183; E184; Q185; T187; L188; Q189; K190; H191; T192; R193; W194; K195; H196; P197	0.619289	4574.74	8521.77	0.34931	E4; R5; P6; Q7; E8; E9; E10; D11; E13; Q14; G15; P16; P17; Q18; D19; E21; W23; P24; P25; P26; N27; S28; T29; T30; R31; P32; W33; P37; P38; P40; P41; P42; P43; G44; T45; R46; H47; T48; A49; L50; S59; T62; E63; L66; D67; V69; A70; E71; Q73; S74; R75; L77; E78; R81; A82; T83; F84; Y85; T86; P87; Q88; N89; P90; L93; A94; P95; A96; L98; R99; P100; L101; E102; R104; L107; Y108; T110; I111; H114; Q115; Q117; R118; M119; A121; Q122; R123; S124; E125; P126; L136; L139; L140; V142; Q143; G145; G146; R147; M148; E150; Q151; R152; S153; R154; P156; T159; C160	0.65625	4753.43	10752.9	0.306548	5.78892	3.85928	-44.5769	-63.2627	0.256239
Q9P0T7	O14523	M1; K2; L3; L6; V7; V10; L13; L14; P17; A18; N21; K22; S24; E25; D26; I27; N47; T85; T86; K89; I92; V93; L96; S97; V99; G100; L103; L104; A107; F108; M110; L111; D113; P114; L115; I116; R117; K118; P119; D120; A121; Y122; T123; E124; Q125; L126; H127; N128; E129; E130; E131; N132; E133; R136; A140; A143; S144; G146; G147; P148; R149; A150; T152; E155; E158; G159; Q162; R163; K165; L166; Q169; E170; K173; D177	0.404372	3621.32	6597.18	0.354388	M1; D2; W5; R8; D9; W12; A13; L15; L16; I17; F19; A20; L23; L24; V26; F27; A28; L30; L31; Y33; A34; L37; W38; A40; R41; G44; R46; P50; P276; Q277; R291; D315; M318; R347; E348; L364; Q367; A368; T369; L370; P371; V372; S374; P375; S376; R377; P378; L379; S380; R381; R382; Q383; L384; C385; P386; T388; P389; G390; P391; K393; E404; H406; E409; P412; N414; L415; G416; T417; P418; T419; S420; S421; T422; P423; R424; P425; S426; I427; T428; P429; T430; K432; V452; S454; R455; P456; R457; I458; D459; G460; K471; E473; K525; P528; T529; K530; R531; S532	0.13881	3369.43	7020.31	0.324304	7.43841	5.43576	-28.6294	-47.2432	0.221404
Q9P0T7	O43752	I94; S97; V98; A101; L102; L104; Y105; F108; L109; V112; D113; I116; R117; D120; A121; E124; Q125; H127; N128; E131; N132; A135; R136; M138; A139; A142; L145; G146; T152; V153; L154; V157; E158; A160; Q161; Q162; W164; K165; L166; V168; Q169; Q171; R172; K173; V175; F176; H179; K180; L182; S183	0.273224	2246.92	5211.44	0.301262	M1; M3; E4; D5; P6; F7; V9; V10; E13; K16; T67; V71; R76; K77; F78; N79; L80; Q172; L175; V176; G178; S179; V182; L183; M186; S187; R189; I190; E193; L194; Q197; A198; M200; L201; F204; L208; T211; R214; L215; V218; K221; L222; V225; S226; M228; T229; R232; R233; C236; A237; A239; I240; A243; V244; V247; V248; I250; L251; V254; L255	0.235294	2113.6	5283.56	0.285732	1.37598	3.21062	-34.7286	-38.6651	0.081742
Q9P0T7	O95832	K2; S5; L6; V9; L13; P16; P17; E19; A20; S23; S24; E25; D26; R28; K30; I43; N45; Q50; K51; D52; C53; N54; C55; L56; H57; M62; G66; V69; E70; A71; C73; L74; C76; E77; C78; R79; Y80; E81; E82; R83; S84; T85; T87; I88; I91; I92; Y95; L96; V98; V99; L102; L103; Y105; M106; A107; L109; M110; L111; D113; P114; R117; P119; D120; A121; Y122; H127; N128; E129; E133; R136; S137; A139; A140; A141; A143; S144; P148; V157; E158; G159; A160; Q161; Q162; R163; W164; K165; Q167; V168; Q169; E170; Q171; R172; K173; T174; V175; F176; D177; R178; H179; K180; M181; L182	0.557377	4062.92	7856.86	0.340855	M1; A2; N3; A4; L6; L9; L13; R31; Y33; N39; I40; V41; Q44; M46; E48; G49; S53; V55; Q57; Q61; Q63; K65; V66; F67; D68; S69; L71; N72; L73; S74; S75; T76; L77; Q78; A79; A82; L83; V86; K106; E109; D110; E112; L127; L134; V135; A138; W139; Y140; G141; N142; R143; I144; V145; Q146; E147; F148; Y149; D150; P151; M152; T153; N156; A157; Y159; E160; F161; F166; W169; A170; S173; L174; L176; L177; A180; L181; C184; S185; R188; K189; T190; T191; S192; Y193; P194; T195; P196; R197; P198; Y199; P200; K201; S205; S206; G207; K208; D209; Y210; V211	0.464455	4099.42	7622.09	0.349735	5.88067	2.69531	-44.5047	-59.2541	0.792951
Q9P0T7	P27449	K2; L3; L6; V9; V10; L13; L14; P16; P17; A20; N21; K30; I32; Q50; R79; Y80; E81; E82; R83; S84; T85; T87; I88; I91; I92; I94; Y95; V98; V99; L102; L103; Y105; M106; L109; M110; D113; P114; R117; K118; D120; A121; Y122; E124; Q125; N128; E131; N132; A135; V153; L154; V157; E158; Q161; Q162; W164; K165; V168; Q169; R172; F176; H179	0.333333	2213.9	4928.66	0.309959	M1; S2; E3; K5; S6; G7; Y32; K36; M47; R48; E50; Q51; M53; K54; I57; V60; M61; I64; I67; Y68; L70; V71; V74; L75; N78; S79; N81; D82; D83; F108; I112; V113; D115; A116; G117; R119; G120; A122; Q123; Q124; P125; R126; L127; F128; V129; I132; L133; I134; I136; E139; V140; L143; Y144; L146; I147; L150; T154	0.367742	2142.71	4365.86	0.329213	5.04979	3.67258	-23.6036	-31.4644	0.84864
Q9P0T7	P54849	M1; L4; Y105; F108; L109; L111; V112; D113; L115; I116; R117; K118; P119; D120; A121; Y122; T123; E124; Q125; H127; N128; E129; E131; S137; M138; A140; A141; S144; L145; G147; A150; N151; T152; V153; L154; E155; R156; V157; E158; A160; Q161; Q162; W164; K165; R178; M181; L182	0.256831	1859.27	4333.06	0.300254	L29; S31; N32; T33; V34; D35; A36; V38; W41; K42; N43; C44; T45; N46; I47; S48; C49; S50; D51; S52; L53; S54; Y55; A56; E58; D59; L61; K62; T63; Q65; A66; F67; I69; L70; I73; L107; V111; Y116; H119; Y120; R123; Q127; Y128	0.273885	1765.23	2919.29	0.376822	8.27699	2.759	-22.7066	-31.2274	0.590835
Q9P0T7	P78369	M1; K2; S5; A8; V9; C12; L13; P16; P17; E19; A20; S23; S24; E25; R28; K30; I32; C33; P34; P35; Y36; R37; N38; I39; S40; G41; H42; I43; Y44; N45; P61; P63; V64; P65; H67; D68; A71; L74; L75; C76; E77; R79; E81; E82; R83; S84; T85; T87; I88; I91; I92; I94; Y95; V98; V99; L102; Y105; M106; L109; D113; I116; R117; K118; P119; D120; A121; Y122; T123; E124; Q125; L126; H127; N128; E129; E130; E131; E133; R136; T152; V153; L154; R156; V157; E158; A160; Q161; Q162; W164; K165; V168; Q169; R172	0.502732	3760.84	7125.42	0.345467	M1; T4; I8; F11; M12; I15; W18; V19; S22; S23; L25; P26; T27; D28; Y29; K31; I40; T41; A43; Y45; W46; A47; W50; K51; A52; C53; V54; D56; V60; S61; N62; C63; K64; D65; F66; M69; L70; A71; L72; D73; I76; R80; I84; V87; S88; F91; S94; I95; L98; F99; M101; K102; C103; T104; K105; V106; D110; K113; K141; E145; P149; L150; F151; V152; E153; Q154; Y156; T189; P190; R191; Y192; T193; Y194; V200; S202; S203; T205; K206; Y207; H208; G209; G210; E211; D212; F213; K214; T216; N217; P218; K220; Q221; F222; D223; K224; N225; A226; Y227; V228	0.429825	3595.73	7600.66	0.32115	4.34985	2.99052	-37.9364	-49.1335	0.929953
Q9P0T7	Q8IWU4	M1; L3; L6; V7; V9; V10; L13; L14; P17; N21; K30; I32; C33; P34; P35; S40; G41; I43; E77; R79; E81; R83; S84; T87; I88; I91; I92; I94; Y95; V98; V99; A101; L102; L103; Y105; M106; L109; M110; D113; P114; I116; R117; K118; P119; D120; Y122; T123; E124; Q125; L126; N128; E129; E130; S137; M138; A140; A141; A142; A143; S144; L145; G147; P148; A150; N151; T152; V153; L154; E155; R156; V157; E158; G159; A160; Q161; Q162; R163; W164; K165; Q167; V168; Q171; R172; V175; F176; R178; H179; K180; M181; L182; S183	0.497268	4020.81	7238.72	0.357103	Y18; A19; F20; T21; L22; E23; V25; E26; L27; E40; P42; L45; H52; H54; S55; G56; S57; K58; T60; K62; G63; E66; Y67; L74; D110; S113; F114; L116; S117; S120; L121; S124; E140; I141; A144; I148; W152; T155; G156; V159; C163; L166; L167; Y168; P169; D170; Q172; H205; K206; V208; Q209; A210; N211; A212; S213; R215; A216; A217; V219; H220; G223; F226; Q227; S230; I233; S234; I237; F240; K241; E243; Y244; K245; I246; A247; I250; C251; F253; I254; F255; S256; I257; L258; L260; A261; S262; I264; T265; I266; D269; F270; L273; P279; K280; S281; L282; T309; M310; N311; Q312; V313; Q328; R331; R332; A335; K336; S339; K340; S341; F342; T343; M344	0.300813	3864.35	7021.49	0.354989	4.31189	1.2682	-57.4203	-66.8291	0.422549
Q9P0T7	Q8IXB3	M1; L4; S5; V7; A8; V10; G11; C12; L14; V15; P16; S23; S24; R28; N45; R83; Y95; V98; V99; L102; L103; Y105; M106; L109; M110; D113; P114; I116; R117; P119; D120; T123; E124; H127; N128; E131; N132; A135; R136; A139; A140; A142; A143; G146; G147; P148; A150; T152; L154; E155; V157; E158; Q161; Q162; W164; K165; V168; Q169; Q171; R172; V175; F176; R178; H179; L182; S183	0.360656	2761.86	6417.54	0.300876	A19; F20; L23; P24; M26; E27; L30; T31; A33; E34; D37; D38; T40; L41; S44; K45; L47; S48; L51; D52; Q55; N56; G59; F62; K63; S66; E67; L70; E71; A72; P73; L74; S77; P78; S79; R80; S83; R84; A86; S87; S88; A90; T91; Y94; L105; V109; C112; F113; C114; P115; W117; N120; L121; L124; I125; I128; R131; S132; Q135; Q136; G137; I163; I164; A167; V168; V170; N171; F172; V174; Q175; K177	0.40113	2629.79	6240.13	0.296484	3.33849	2.96755	-38.1514	-45.1241	0.530345
Q9P0T7	Q9H2L4	M1; K2; L3; L6; V7; V10; L14; T86; K89; V90; V93; I94; L96; S97; V98; A101; L102; L104; Y105; F108; L109; M110; L111; V112; P114; L115; I116; K118; P119; T123; E124; L126; H127; E130; E131; E133; D134; A135; R136; S137; M138; A140; A141; A142; A143; S144; L145; G147; P148; R149; A150; N151; V153; L154; E155; R156; V157; E158; A160; Q161; W164; K165; H179; K180; M181; L182; S183	0.36612	2665.09	5279.24	0.33547	R2; M3; S4; L5; R8; V9; T12; W13; T16; L17; F19; L20; I21; L23; V24; K26; L27; D28; E29; K30; A31; P32; W33; N34; W35; F39; V42; F45; D46; L49; L52; L53; K56; R60; F65; P67; R68; H69; H72; N73; K76; K77; W79; Y80; A83; M84; K87; F90; C91; L94; K97; L98; E99; Q100; F101; L106; F110; L113; W114; L116; L117; A120; L121; E123; L124; G125; N127; V128; F129; V131; R132	0.533835	2443.19	5388.35	0.311968	2.74065	5.87282	-39.7872	-48.4761	0.370165
Q9P0T7	Q9NV12	K2; S5; L6; V9; V10; C12; L13; L14; P17; A20; N21; E25; D26; R28; K30; N45; E81; R83; T85; I88; K89; I91; I92; Y95; L96; V98; V99; L102; L103; M106; A107; M110; L111; D113; P114; L115; R117; K118; P119; D120; Y122; T123; E124; Q125; L126; H127; E129; N132; E133; R136; A139; L154; V157; E158; Q161; Q162; W164; K165; V168; Q169; R172; K173; V175; F176; H179; K180; M181; L182; S183	0.377049	2768.76	6213.62	0.308243	M1; L32; L33; W34; E35; A36; N38; D41; L42; P43; N44; L45; R46; Y50; N51; C53; W55; N56; T59; S60; T61; L62; Q63; C64; H65; Q66; F67; P68; E69; A72; R77; V78; L80; G81; L82; R84; L85; Y88; G89; V92; L93; F96; Q99; P100; L103; S108; D109; E110; R111; A112; R114; L115; V117; G118; F119; A121; V122; V125; L126; L144; S145; L146; I162; L165; I166; M168; A169; V170; L173; R177; A178; E179; S180; K181	0.4	2791.15	5626.06	0.3316	4.31662	2.87775	-35.2995	-43.6043	0.62283
Q9P0T7	Q9NZG7	L13; P16; P17; A20; R28; K30; I32; C33; P34; P35; G41; H42; I43; E70; A71; L74; L75; C76; E77; R79; E81; E82; R83; S84; T87; I88; I91; I92; I94; Y95; V98; V99; L102; L103; Y105; M106; F108; L109; M110; V112; D113; I116; R117; P119; D120; A121; T123; E124; Q125; H127; N128; E129; E131; N132; D134; A135; R136; M138; A139; A140; A143; G146; G147; A150; N151; V153; L154; E155; R156; V157; E158; G159; A160; Q161; Q162; R163; W164; K165; L166; Q167; V168; Q169; E170; Q171; R172; K173; T174; V175; F176; R178; H179; K180; L182; S183	0.513661	3965.13	7162.58	0.35633	M1; E2; S3; A4; R5; E6; N7; I8; D9; L10; Q11; S14; S15; D16; P17; R18; S19; P21; N23; L24; N25; H26; Y27; A28; T29; K30; K31; V33; A34; E35; S36; M37; L38; D39; V40; A41; L42; F43; M44; S45; N46; A47; M48; R49; L50; K51; A52; L54; E55; Q56; G57; P58; S59; S60; Y63; I70; S71; L74; Q77; V78; I80; G81; L84; V85; I87; A88; R89; L92; V95; Q98; L101; N102; N105; N106; A108; T109; V112; F113; T115; V116; N119; V120; I122; T123; G126; A127; K129; F132; L133; A134; R136; A137; R139; P141; L142	0.669014	3925.18	7082.57	0.356584	3.80213	3.29518	-46.7941	-58.2912	0.674151
Q9P0T7	Q9UHJ9	K2; L3; S5; L6; V9; V10; L13; L14; A20; N21; S23; S24; E25; D26; R28; K30; S40; H42; I43; N45; R83; S84; T85; I88; K89; I91; I92; Y95; L96; V99; L102; L103; Y105; M106; F108; L109; M110; V112; D113; I116; R117; P119; Q125; L126; H127; N128; E129; M138; A141; A142; L145; G146; G147; R149; N151; T152; V153; L154; E155; R156; V157; E158; G159; A160; Q161; Q162; R163; W164; K165; L166; Q167; V168; Q169; R172	0.404372	2890.23	6085.51	0.322004	Y2; Q3; V4; P5; D9; R10; L14; F19; F44; H45; K47; E48; A51; T52; G55; G69; E70; V71; P72; R74; Y75; V76; R78; F79; G82; L83; S85; A86; P87; F89; L90; F93; A94; W96; N97; H98; L100; S101; R110; L125; L128; V129; Y132; V133; S136; E137; T140; I141; E143; N144; A145; V148; K169; H170; T171; S173; D176; F238; N240; K241; E242; L243; L244; I245; T246; S247; Q248; P249; E250; E251; K252; R253; F254	0.287402	3023.72	5907.67	0.338549	5.74912	4.0582	-30.6752	-42.6884	0.859678
Q9P0U3	P05067	M1; D2; D3; I4; M8; R9; M10; D11; A12; G13; E14; V15; T16; L17; V18; N19; H20; N21; S22; V23; F24; K25; T26; H27; L28; L29; P30; Q31; T32; L118; Y119; E121; T122; R123; K124; T125; S126; S127; G128; L129; S130; S132; F133; A134; G135; K136; S137; N138; H139; H140; C141; H142; V143; S144; A145; Y146; E147; K148; S149; F150; P151; I152; K153; S157; W160; R165; L168; L169; K172; K173; T174; Q175; R176; R177; H178; S180; A182; E183; E184; T185; V186; E188; L197; M200; V201; T202; G203; Q205; F206; I208; A209; K210; T212; H214; F215; I258; L259; T260; N261; Q262; N304; A307; S308; Q311; S312; G314; S315; D316; V318; D325; P329; T330; P331; S332; T334; F335; F336; Q337; A338; E339; L340; W341; I342; K343; E344; L345; T346; S347; V348; Y349; D350; S351; R352; R354; E355; R356; L357; R358; Q359; I360; E361; E362; Q363; K364; A365; L366; A367; L368; Q369; N372; Q373; L375; Q376; R378; E379; H380; V382; H383; S385; V386; E387; H389; L390; R391; P393; L394; E395; K396; E397; I398; P399; V400; V402; K409; F435; R436; N437; Q440; K455; Q458; T459; N461; H462; L463; N464; W465; L466; N467; D468; T495; F496; T499; K500; K502; T503; H529; G531; V532; W534; M598; N599; G600; S601	0.315217	8554.94	13147.9	0.394186	M1; L5; L9; A12; W13; R16; V20; P21; N25; G27; L28; L29; A30; E31; P32; M43; N46; V47; Q48; N49; K51; W52; D53; S54; E79; L80; Q81; N96; C98; K103; Q104; C105; V119; G120; E121; V123; D250; G251; D252; E253; V254; E255; E256; E257; A258; E259; E260; P261; Y262; E264; T266; E267; R268; T269; T270; S271; I272; A273; T274; T276; T278; T280; E281; S282; V283; E284; V286; V287; V290; R306; Y321; G323; C324; G325; N327; R328; N330; F331; D332; Y336; A339; V340; S343; A344; S346; Q347; L350; K351; Q354; E355; P356; L357; H402; R403; M406; M410; W413; E414; E417; A420; K421; K425; A426; K428; K429; I432; Q433; Q436; E437; V439; E440; E443; Q444; A447; K521; Y588; N590; D591; L593; M594; L606; L607; P608; V609; N610; G611; E612; F613; L615; L618; P620; W621; H622; F624; A626; V640; D641; A642; R643; P644; A645; A646; R648; G649; L650; T651; T652; R653; S656; G657; L658; T659; I661; I666; S667; V669; K670; M671; D672; A673; E674; R676; H677; D678; S679; G680; Y681; E682; V683; H684; H685; K687; L688; V689; F690; F691; A692; D694; V695; S697; G700; A701; I703; G704; L705; M706; V707; G708; G709; V710; V711; I712; A713; T714; V715; I716; V717; I718; T719; L720; V721; M722; L723; K724; K725; K726; Q727; Y728; T729; T743; P744; E745; E746; H748; L749; M752; Q753; Y757; E758; N759; P760; T761; Y762; F764; F765; M768; Q769	0.294805	8589.5	15003.1	0.364077	7.81594	2.09981	-100.476	-136.923	0.001062
Q9P0U3	P11309	M1; D3; I4; D6; R7; M8; M10; D11; V15; T16; L17; V18; N19; H20; N21; T26; L28; L29; P30; Q31; T32; F34; P35; E36; D37; Q38; L39; S40; L41; Q45; I46; S49; R50; H53; S57; Y67; N68; P69; S70; Y71; S93; A94; N95; G96; Q97; T102; P103; S104; S105; S106; S107; S108; L109; Q110; K111; S112; R113; N114; S115; R116; S117; Y119; L120; R123; L129; S130; N131; S132; F133; A134; G135; K136; S137; N138; H139; H140; C141; S144; S351; R352; R354; E355; R356; R358; Q359; D441; V443; E446; R449; L450; T451; T453; K455; D456; D468; E469; N494; F496; K500; W512	0.15528	3729.72	6530.88	0.363499	M1; L43; L44; G45; S46; G47; G48; F49; V52; A65; K67; K71; D72; R73; I74; S75; D76; W77; G78; E79; R85; M88; V91; K95; I104; L120; E121; R122; P123; E124; V126; Q127; D128; F130; D131; I133; T134; E135; G137; G162; R166; D167; K169; D170; E171; N172; L174; I185; D186; G188; S189; A191; L192; L193; K194; D195; T196; V197; Y198; T199; D200; F201; D202; G203; T204; R205; V206; Y207; E211; W212; I213; R214; Y215; H216; R217; Y218; H219; R221; S222; D234; G238; D239; I240; P241; E243; H244; D245; E246; E247; I248; I249; R250; Q252; F254; R256; L273; R274; P275; S276	0.316294	3626.79	5762.84	0.386255	8.97164	8.15604	-6.76113	-32.5757	0.660945
Q9P0U3	P23497	M1; D2; D3; I4; A5; D6; R7; M8; R9; M10; D11; A12; G13; E14; V15; T16; L17; V18; N19; H20; N21; S22; V23; F24; K25; T26; H27; L28; L29; P30; Q31; T32; F34; E36; D37; L39; S40; L41; D43; Q44; Q45; I46; L47; S48; S49; R50; Q51; G52; H53; L54; D55; R56; S57; F58; T59; C60; S61; T62; R63; S64; A65; A66; Y67; N68; P69; S70; Y71; Y72; S73; D74; N75; P76; S77; S78; D79; S80; F81; L82; G85; L87; R88; F90; G91; Q92; S93; A94; N95; G96; Q97; W98; R99; N100; S101; T102; P103; S104; S105; S106; S107; S108; L109; Q110; K111; S112; R113; N114; S115; R116; S117; L118; L120; E121; T122; K124; T125; S126; S127; G128; L129; S130; S132; F133; K136; H139; C141; H142; V143; S144; A145; E147; F150; P151; I152; K153; P154; V155; P156; S157; P158; S159; W160; G162; C164; R165; R166; L168; L169; Y194; L197; L198; V201; P211; T212; H214; F215; P216; L217; H218; S220; R221; C222; L223; S224; S225; S226; K227; T229; L230; S233; L234; F235; K236; N239; S240; S243; Q244; I245; I246; G247; S248; T250; S251; S252; S253; G254; S255; A256; I258; Q262; L265; S266; H267; V269; Y270; S271; L272; S273; S274; Y275; T276; P277; D278; V279; G282; S283; D285; S286; T288; L289; H290; H291; P292; H293; H294; H295; H296; S297; V298; P299; H300; Q301; D303; N304; L305; A306; A307; S308; N309; Q311; S312; E313; G314; S315; D316; S317; V318; I319; L320; L321; K322; V323; K324; D325; S326; Q327; T328; P329; P331; S332; T334; F336; Q337; A338; E339; L340; W341; I342; K343; E344; L345; T346; S347; V348; Y349; D350; S351; R352; A353; R354; E355; R356; L357; Q359; I360; E361; E362; Q363; K364; A365; L366; A367; L368; L370; Q371; Q373; Q376; E377; V382; H383; V386; E387; L388; H389; L390; R391; V392; P393; L394; K396; E397; I398; P399; V400; T401; V402; V403; Q404; T406; Q407; K432; F435; R436; N437; G438; N439; Q440; D441; K455; Q458; N461; H462; L463; N464; W465; V532; H533; M552; S591; Q592; Q597; M598; N599; G600; S601; C603; Q624; P628; K632	0.524845	14353.7	18382.9	0.43846	M1; A2; G3; G4; G5; G6; T10; R12; L13; N14; E15; I17; S18; P19; V20; A21; N22; E23; M24; N25; P28; A29; E40; K70; F72; P73; E76; R79; D80; R81; D82; L83; N118; L119; P120; E123; D128; V129; Q132; E133; G167; L168; L170; L172; E173; Q174; G175; T176; G177; E178; S180; F181; L184; T185; W186; P187; P188; S189; P192; S193; H194; C209; E212; Q213; N215; A216; K217; D220; T221; T222; S228; L229; Q232; Q233; N235; E236; Q237; Q240; K241; C248; Q250; I251; A252; V253; Q254; V255; N256; N257; G258; D259; A260; G261; R262; E263; M264; C266; P267; L268; C270; D271; E272; E273; S274; P275; E276; A277; E278; L279; H280; N281; H282; G283; I284; Q285; I286; N287; S288; C289; S290; V291; R292; L293; V294; D295; I296; K297; K298; Q312; H316; A320; S321; D322; I323; I324; V325; I326; S327; S328; E329; D330; S331; E332; T335; D336; E339; P340; F344; I345; S346; A347; P348; R349; S350; E351; P352; V353; I354; N355; N356; D357; N358; P359; L360; E361; S362; D364; E365; G368; Q369; A371; T372; P382; M383; F385; R386; K387; L388; S389; T390; F391; R392; E393; S394; F395; K396; R398; V399; I400; Q402; D403; H404; D405; F406; S419; S420; A422; L423; R424; S425; K426; H427; E429; K430; A431; P432; M433; T434; S435; R436; S437; T438; S439; T440; W441; R442; I443; P444; S445; R446; K447; R448; R449; S451; S452; F455; S456; D457; L458; S459; N460; G461; E462; E463; L464; Q465; E466; C468; S471; L472; R473; R474; G475; S476; G477; S478; K496; G497; P499; R500; E503; T506; S509; Q510; D513; M514; M515; D516; T517; M518; V520; E521; N522; N523; S524; T525; L526; E527; K528; H529; S530; G531; K532; R533; K536; H539; R540; K542; V543; N544; L546; Q547; R548; Q566; K567; R569; W570; R573; G574; R575; K576; N578; T579; R580; P581; L582; K583; R584; R585; R586; R591; I592; P593; K594; T625; R641; A651; S652; K653; N654; W655; K656; L657; R660; G663; Y664; K667; V668; M670; E671; N672; K673; L675; P676; E677; P678; S680; R682; K683; K684; R685; L687; S689; H690; N691; N692; T693; L694; K711; F712; S713; E714; L716; K717; S720; E721; W723; K724; K731; F734; E735; A738; K739; D741; K742; K759; K760; K761; K762; K764; K770; R771; P773; L774; A775; F776; F777; C780; S781; R784; S795; I796; D797; D798; V800; L803; W807; N808; A812; K815; Q816; E819; A822; K858; E865; D878; K879	0.439135	12691.5	17453.7	0.421013	14.938	4.88072	-71.1672	-185.418	0.272188
Q9P0U3	P29590	M1; D2; I4; M8; V15; L17; V18; H20; N21; V23; F24; K25; T26; H27; L28; L29; P30; T32; G33; F34; P35; Q38; L39; S42; Q45; I46; S48; S49; R50; H53; L54; D55; R56; S57; F58; T59; C60; S61; T62; R63; S64; A65; A66; P69; Y71; S73; N75; S77; S78; D79; S80; F81; L82; S84; G85; D86; L87; T89; F90; G91; Q92; S93; A94; G96; Q97; W98; P103; S104; S106; S107; S108; L109; K111; S112; S117; L118; L120; E121; T122; R123; K124; T125; S127; G128; L129; N131; F133; K136; S137; H139; C141; K148; S149; P151; I152; K153; P154; V155; P156; S157; P158; S159; W160; S161; G162; S163; C164; R165; R166; S167; L168; L169; S170; P171; K172; K173; T174; Q175; R176; R177; H178; V179; S180; A182; E183; E184; T185; V186; Q187; E188; E189; E190; R191; I193; Y194; R195; Q196; L197; L198; M200; V201; T202; G203; K204; Q205; F206; T207; I208; A209; K210; P211; T212; L219; R221; C222; L223; F235; K236; N237; G238; C241; A242; S251; S252; S253; G254; S255; I258; E263; Q264; S266; H267; S268; V269; Y270; S271; L272; S273; T276; P277; V279; A280; S283; K284; T288; L289; H290; H291; H293; H294; H296; S297; V298; P299; Q311; S315; D316; S317; I319; L321; K322; V323; K324; D325; S326; Q327; T328; P329; T330; P331; S332; S333; T334; F335; F336; A338; E339; L340; W341; K343; E344; L345; T346; S347; V348; Y349; S351; R352; A353; R354; E355; R356; R358; Q359; E361; E362; K364; A365; L368; Q369; Q371; N372; Q373; L375; Q376; E377; R378; H380; S381; V382; S385; E387; L388; R391; K396; E397; I398; P399; V400; T401; V402; V403; K432; F435; R436; N437; G438; Q458; N461; H462; L463; N464; W465; N599; S601; K632	0.428571	9189.74	14955	0.38061	A407; S408; T409; P410; R411; D412; P413; I414; D415; V416; D417; L418; E420; E421; E423; R424; Q428; L432; G433; L434; E436; A437; Q438; M440; A441; Q444; S445; G448; A449; H450; P451; V452; P453; V454; Y455; A456; F457; I459; K460; G461; P462; S463; Y464; G465; E466; N470; T471; T472; T473; Q475; K476; R477; K478; C479; T482; Q483; C484; P485; R486; K487; V488; I489; K490; M491; E492; S493; E494; E495; G496; K497; E498; A499; R500; L501; A502; R503; S504; S505; P506; E507; Q508; P509; R510; P511; T513; V517; H521; L522; G524; P525; P526; S527; P528; R529; S530; P531; V532; I533; G534; E536; V537; F538; L539; P540; N541; S542; H544; V545; A546; S547; G548; A549; E551; A552; E553; E554; R555; V556; V557; V558; I559; S560; S561; S562; E563; D564; S565; D566; A567; E568; N569; S571; S572; R573; E574; L575; D576; D577; S578; S579; S580; E581; S582; S583; D584; L585; Q586; L587; E588; G589; P590; L593; R594; L596; D597; E598; N599; L600; A601; D602; Q604; A605; E606; K616; I617; D618; N619; E620; T621; S625; Q626; R632; E633; S634; K635; F636; R637; V638; V639; Q641; F645; F646; S647; I648; Y649; S650; K651; A652; V653; V657; H661; S664; F665; S668; R670; R717; V718; Q731; T732; Y733; L734; A735; R736; N737; M738; S739; R741; S742; M744; A745; L748; R751; D752; R755; L756; L757; E758; V759; S760; P761; G762; P763; Q764	0.252834	10183	16291	0.384643	10.5302	4.85217	-63.5962	-126.374	0.148886
Q9P0U3	P46060	M1; A5; D6; M8; R9; F24; H27; L28; Q31; T32; F34; T62; R63; S64; A66; Y67; N68; S78; D79; F81; L82; G83; G85; D86; L87; R88; T89; F90; G91; Q92; S93; A94; N95; G96; Q97; W98; R99; N100; S101; T102; P103; S104; S105; S106; S107; S108; L109; Q110; R113; R116; S117; Y119; L120; E121; R123; K124; T125; G128; L129; N131; S132; F133; K136; S137; N138; H140; I152; K153; P154; V155; S159; W160; S161; G162; S163; R165; R166; S167; L169; S170; P171; K172; Q175; R176; R177; R191; Y194; R195; L198; K204; F206; T207; I208; A209; K210; P211; G254; A256; S257; I258; E361; K364; A365; L368; Q371; N372; L375; Q376; E379; H380; L388; R391; V392; P393; E395; K396; E397; R436; N437; G438; N439; Q440; D441; V443; E446; R449; L463; N464; W465; R511; K514; K515; L530; G531; V532; H533; M552; Q597; N599; G600; S601; C603	0.220497	4880.92	8366.82	0.368434	M1; A2; S3; E4; D5; K8; G27; S29; K31; G58; T60; D86; T89; L92; R93; T94; D121; A123; G125; P126; N151; G153; G155; R189; R191; Q217; G219; N221; N244; D245; N246; T247; D273; L275; S301; F302; E304; D327; N329; G330; S358; D359; D360; E361; D362; E365; E368; G369; E371; E372; E374; E375; A376; E378; E379; E380; E381; E382; D383; E385; E386; E389; E390; E392; E393; E394; E396; E397; Q399; Q400; R401; Q403; K406; S478; F480; D482; E483; A484; T485; R487; Q491; N508; N510; T511; T514; R515; V518; G521; L522; L523; K524; S525; E526; K528; V529; A531; N534; Y536; G537; M540; N543; Q547; K553; A554; L555; A556; P557; L558; L560; A561; F562; T564; K565; P566; N567; S568; A569; E571; S572; C573; S574; F575; R577; H578; S579; L581; Q582; T583; L584; Y585; K586; V587	0.224872	5190.66	8606.39	0.376215	6.55309	8.93604	-16.2528	-47.6481	0.404844
Q9P0U3	P55854	R63; K136; S137; N138; H139; H140; C141; H142; V143; Y146; E147; K148; F150; P151; K153; P154; V155; P156; S157; P158; S159; E183; V186; Q187; E188; E189; E190; I193; Y194; L197; H214; L217; H218; G247; S248; T250; I258; L305; S308; T310; Q311; G314; S315; D316; S317; V318; I319; L320; L321; K322; V323; K324; D325; S326; Q327; T328; P329; S332; S333; F335; F336; K343; T346; Y349; D350; S351; R354; V402; Q440; D441; E446; F448; R449; L450; T451; K455; D456; L463; W465; L466; N467; D468; E469; N472; N494; T495; F496; T499; K500; T503; A508; R511; W512; K514; K515; V516; H529; G531; V532; W534; G600; S601; C603	0.159938	2992.99	6016.04	0.332221	M1; S2; E4; H16; N18; A22; G23; Q24; D25; G26; S27; V28; V29; Q30; F31; K32; I33; K34; H36; T37; P38; K41; L42; A45; Y46; E48; R49; Q50; G51; L52; S53; R55; Q56; I57; R58; R60; F61; D62; G63; Q64; P65; N67; D70; L75; E76; E78; D81; T82; D84; V85; F86; Q87; Q88; Q89; T90; G91; G92; V93; P94; E95; S96; S97; L98; A99; G100; H101; S102; F103	0.660194	3384.85	5452.61	0.383011	11.6027	5.95813	-13.819	-37.3172	0.180998
Q9P0U3	P56539	G13; T16; L17; H20; N21; V23; F24; K25; T26; H27; L28; L29; P30; Q31; T32; F34; L39; S42; D43; I46; S49; R50; H53; L54; R56; S57; C60; S61; R63; S64; Y67; N68; S70; Y71; Y72; P76; S77; S80; F81; L82; G83; D86; R88; T89; F90; S101; P103; R113; N114; S115; Y119; L129; S130; S132; F133; A134; G135; K136; R191; Y194; R195; L198; Q199; T202; G203; F206; T212; H214; F215; P216; L217; H218; S220; R221; S224; K227; N228; K231; P302; D303; N304; L305; A306; A307; S308; N309; T310; Q311; E313; S317; L320; K324; Q327; T328; P329; T330; S333; F335; F336; Q337; A338; E339; I342; L501; K502; T503; A504; G505; Y506; Q507; R561; I562; L564; Q565; Y566; K568; Q569; T581; N582; G583; W584; Q585; L586	0.190994	3711.87	7642.12	0.326922	M1; M2; A3; E4; E5; H6; T7; D8; L9; E10; I13; V14; D16; I17; H18; K20; E21; I22; D23; L24; V25; N26; R27; P29; K30; N31; E34; D35; K38; V39; D40; F41; E42; D43; V44; A46; E47; P48; V49; W58; K59; Y62; T63; F65; T66; V67; K69; Y70; W71; R74; G89; F92; A93; I95; S96; F97; H99; I100; W101; V104; P105; I107; K108; S109; Y110; L111; I112; E113; I114; Q115; C116; I117; S118; H119; I120; S122; L123; C124; R126; T127; F128; N130; P131	0.549669	4213.55	8078.79	0.342778	7.06588	4.03764	-40.551	-58.9368	0.607974
Q9P0U3	P61086	R9; M10; D11; A12; L29; P30; Q31; T32; G33; F34; E36; Q38; L39; S40; L41; I46; S49; R50; H53; L54; D55; R56; S57; F58; T59; Y67; P69; D86; L87; R88; F90; G91; Q92; N95; N100; S101; T102; P103; S104; S106; S107; Q110; K136; S137; N138; H139; H140; H142; P156; P158; S159; W160; S161; S163; C164; R166; S167; L169; R177; H178; S180; T181; A182; E184; T185; E188; E189; A209; K210; P211; T212; T213; H214; F215; P216; H218; R221; Q244; S248; S251; S252; G254; S255; I258; L259; T260; E263; Q264; H267; L289; H290; H291; P292; H295; H296; R356; I360; Q363; N437; Q440; K455; Q458; T459; N461; H462; L463; N464; W465; L466; N467; D468; H529; G531; V532; W534; G600; S601	0.181677	3493.12	6215.01	0.359814	M1; A2; N3; I4; V6; Q7; R8; K10; R11; E12; F13; K14; E15; L17; K18; S19; E20; E21; T22; S23; K24; N25; Q26; I27; K28; V29; D30; L31; V32; D33; E34; F36; R40; E42; I43; A44; G45; P46; P47; D48; T49; E52; G53; R55; Q57; T65; F68; N69; N83; C92; L93; D94; I95; D98; Q99; W100; A101; A102; A103; M104; T105; R107; T108; L111; S112; Q114; A115; L116; A118; A119; E121; D124; H150; V151; Y152; A153; G154; A155; P156; V157; T163; E167; R176; N177	0.42	3615.34	5156.24	0.412165	5.34574	3.37626	-22.3044	-35.2057	0.045965
Q9P0U3	P61956	D43; I46; L47; R50; D55; C60; S61; T62; R63; K136; S137; H139; H140; H142; E147; K148; S149; F150; V186; Q187; E190; Y194; L197; L259; T260; N261; Q262; E263; H290; H293; H294; H295; H296; S297; V298; H300; N304; A307; S308; Q311; G314; S315; D316; S317; V318; I319; L320; L321; K322; V323; K324; D325; S326; Q440; D441; E446; F448; R449; L450; T451; K455; D456; W465; L466; N467; D468; E469; N472; M475; N476; M479; K483; H491; A492; F493; N494; T495; F496; T499; K500; R511; W512; T513; K514; K515; V516; H529; G531; V532; W534; G600; S601; C603	0.14441	2805.81	5118.52	0.354075	M1; A2; D3; E4; K5; P6; K7; N15; D16; H17; N19; K21; A23; G24; Q25; D26; G27; S28; V29; V30; Q31; F32; K33; I34; K35; T38; K42; L43; A46; R50; Q51; G52; L53; S54; R56; Q57; I58; R59; R61; F62; D63; G64; Q65; P66; N68; D71; L76; E77; E79; E81; D82; T83; D85; F87; Q88; Q89; Q90; T91; G92; G93; V94; Y95	0.652632	3470.38	4883.3	0.415431	11.4719	7.64795	-9.82486	-34.7393	0.246015
Q9P0U3	P62913	M1; D2; D3; I4; A5; D6; R7; M8; R9; M10; D11; A12; G13; E14; V15; L17; S22; Q31; T32; G33; F34; P35; H53; L54; D55; R56; S57; F58; T59; C60; S61; T62; R63; S64; A65; Y67; N68; P69; S70; S77; S78; D79; S80; F81; F90; N95; G96; Q97; W98; R99; N100; T102; S104; R113; S115; R116; Y119; L120; R123; K124; S127; N131; F133; A134; G135; K136; S137; N138; H139; H140; H142; S144; Y146; E147; K148; S149; F150; P151; I152; K153; P154; P158; W160; S161; C164; S167; L168; K173; T174; Q175; R176; R177; H178; V179; D441; V443; E446; A447; F448; R449; T451; T453; D456; K515	0.161491	3364.31	6304.64	0.34795	R18; K19; C21; N23; I24; C25; V26; G27; E28; S29; G30; D31; R32; R35; V49; F50; S51; K52; A53; R54; Y55; T56; V57; R58; S59; F60; G61; I62; R64; N65; I68; A69; H71; T73; R75; K85; K88; V89; R90; E91; E93; L94; R95; K96; N97; N98; F99; S100; D101; T102; N104; F105; G106; F107; G108; I109; Q110; E111; I113; D114; L115; G116; I117; K118; Y119; D120; P121; S122; I123; G124; I125; Y126; G127; L128; D129; F130; Y131; V133; L134; F139; A142; D143; T148; G149; C150; I151; R156; I157; K159; L175; G177; K178	0.516854	3619.92	5936.02	0.378814	9.44986	5.72719	-21.9723	-44.0665	0.062367
Q9P0U3	P63165	M1; D2; D3; I4; A5; M8; M10; V15; L17; F58; Y71; S73; D74; N75; P76; S77; L87; R88; F90; S93; A94; N95; Q97; W98; R99; Q110; R116; Y119; L120; R123; H139; H142; V143; S144; A145; Y146; E147; K148; H214; P216; R221; S224; I245; L259; L265; S268; Y270; S271; S273; S274; Y275; T276; P277; D278; V279; F281; G282; S283; K284; D285; S286; G287; T288; L289; H290; H291; H293; H294; H295; V298; H300; D303; L305; N309; Q311; S312; E313; G314; S315; D316; S317; V318; I319; L320; L321; K322; V323; K324; D325; S326; R378; D441; E446; F448; R449; L450; T451; T453; K455; D456; W465; L466; N467; D468; E469; N472; N494; T495; F496; T499; K500; A508; R511; W512; K514; K515; V516; H529; G531; V532; H533; W534; M552; Q597; G600; S601; C603; G604	0.198758	3418.03	6514.36	0.34413	M1; Q4; E5; K7; P8; S9; E11; D12; L13; G14; D15; K16; K17; E18; Y21; K23; K25; I27; G28; Q29; D30; S31; S32; E33; I34; H35; F36; K37; V38; K39; T41; T42; K45; K46; L47; E49; S50; Y51; C52; Q53; R54; Q55; G56; V57; P58; M59; N60; S61; L62; R63; L65; F66; E67; G68; Q69; R70; A72; D73; N74; H75; E79; L80; G81; E85; D86; V87; E89; V90; Y91; Q92; E93; Q94; T95; G96; G97; H98; S99; T100; V101	0.782178	4159.41	6271.48	0.398759	11.8774	6.07065	-17.8828	-46.4216	0.191792
Q9P0U3	P63241	G13; E14; V15; S22; K25; T26; L28; L29; P30; T32; G33; F34; P35; E36; Q38; L41; S42; Q45; I46; S49; R50; H53; D55; P103; S104; S106; S107; S108; L109; Y194; L198; V201; P216; L217; H218; L219; S220; R221; C222; S224; S225; S226; K227; L230; K231; L234; F235; N239; S240; A242; S243; Q244; I245; I246; G247; S248; D249; T250; S251; S252; S253; G254; S255; A256; S257; I258; L259; T260; N261; Q264; S268; S271; L272; Y275; T276; V279; A280; F281; G282; S283; K284; D285; S286; H291; H294; H300; N309; T310; Q311; S312; E313; G314; S317; V318; I319; L320; L321; K322; V323; K324; D325; P329; S332; S333; T334; L340; W341; E344; R358; Q359; E361; E362; K364; A365; L368; Q369; N372; Q376; R378; K432; H462	0.187888	3254.56	6829.27	0.322751	M1; A2; D3; D4; L5; D6; F7; E8; T9; G10; D11; A12; G13; A14; S15; A16; T17; F18; P19; M20; Q21; S23; A24; R26; K27; N28; G29; F30; K39; V41; E42; M43; S44; V59; I61; D62; I63; F64; T65; G66; K67; K68; T76; H77; N78; M79; D80; V81; P82; N83; I84; K85; R86; N87; D88; F89; Q103; D104; S105; E107; R109; D111; E116; G117; D118; L119; E122; K126; L134; T136; L138; S139; E144; V147; A148; I149; K150; A151; A153; K154	0.519481	3822.22	6426.94	0.37293	11.5872	2.82614	-15.465	-37.391	0.296521
Q9P0U3	Q8TAQ5	M1; I4; A5; M8; R9; M10; D11; A12; G13; E14; T32; G33; F34; P35; D37; Q38; L39; S40; S42; Q44; Q45; L47; S48; S49; Q51; G52; H53; L54; T59; C60; T62; R63; A65; Q110; K111; S112; R113; N114; S115; R116; S117; E121; R123; K124; G128; L129; S130; N131; S132; F133; K136; S137; N138; H139; H140; C141; H142; V143; S144; A145; Y146; E147; K148; S149; F150; P154; V155; W160; R165; R166; L168; L169; S170; P171; K172; K173; R176; E190; R191; Y194; L198; V201; T202; K204; F206; I208; A209; K210; P211; T212; T213; H214; D285; D316; Q363; K364; L366; A367; L368; L370; Q371; R374; L375; R378; H380; V382; S385; V386; L388; H389; L390; P393; L394; E395; E397; I398; P399; V402; V403; E405; T406; Q407; K409; G410; H411; K412; L413; T414; E417; D418; E422; I423; E425; E426; E428; K429; I431; K432; N433; F435; R436; N437; G438; N439; Q440; D441; K455; D456; Q458; T459; L460; N461; H462; L463; N464; W465; L466; N467; D468; E469; F496; K502; H529; L530; G531; V532; H533; W534; Y548; D550; M552; G553; G554; I555; N556; N557; E558; S591; Q592; I594; P595; Q596; Q597; M598; N599; G600; S601; C603; T623; Q624; Q625; P628; Y629; R631; K632; V635	0.304348	6840.84	10772.9	0.388381	R3; K4; L5; V6; R9; D10; V11; A12; I13; D14; F15; S16; E18; E19; E21; C22; L23; D24; S25; A26; Q27; D29; L30; Y31; R32; D33; V34; M35; L36; E37; N38; Y39; S40; N41; L42; V43; S44; L45; D46; L47; P48; S49; R50; S53; K54; D55; L56; S57; P58; E59; K60; N61; T62; Y63; E64; T65; E66; L67; S68; Q69; W70; E71; S73; D74; R75; K98; Q100; E101; N102; Q103; K104; E105; Y106; F107; R108; Q109; G110; M111; I112; I113; Y114; D115; K116; M117; S118; F120; N121; Q122; Y125; L126; S127; Q128; H129; S130; R131; C132; H133; S134; T135; E136; K137; P138; Y139; K140; K142; K146; A147; F148; R149; R150; A151; S152; H153; L154; T155; Q156; H157; Q158; S159; I160; T162; E164; K165; P166; Y167; E168; C169; K170; Q171; S177; R178; D179; S180; Q181; L182; S183; L184; Q186; R187; T190; E192; P194; Y195; K198; Q206; S207; R215; K221; P222; Y223; K224; E226; S235; L238; T239; Q242	0.226744	7361.7	11431.2	0.391727	7.32263	4.2246	-44.888	-79.1393	0.048496
Q9P0U3	Q96RE7	M1; D2; D3; D6; R7; R9; M10; D11; A12; G13; E14; V15; T16; L17; V18; N19; H20; N21; S22; F24; K25; T26; H27; L28; L29; P30; Q31; T32; P35; E36; D37; Q38; L39; S40; L41; S42; D43; Q45; I46; L47; R50; G52; H53; L54; D55; R56; S57; F58; T59; C60; S61; T62; A66; Y67; S70; Y71; Y72; D74; S80; L82; L87; Q92; A94; N95; G96; Q97; W98; N114; S115; R116; L118; Y119; E121; T122; R123; K124; T125; S126; G128; L129; S130; N131; S132; F133; A134; G135; K136; S137; N138; H139; H140; C141; H142; V143; S144; A145; Y146; K148; S149; F150; I152; K153; P154; V155; P156; S157; P158; S159; W160; S161; G162; C164; R165; T174; Q175; R177; H178; V179; Q187; E188; E189; R191; E192; I193; Y194; R195; Q196; L197; L198; M200; V201; T202; K204; F206; T207; I208; A209; K210; P211; T212; T213; H214; F215; P216; L217; H218; L219; S220; R221; C222; L223; S224; S225; S226; K227; N228; K231; Q244; G247; S248; D249; T250; S251; S252; S253; G254; S255; A256; S257; L259; T260; Y270; S271; L272; S274; Y275; T276; P277; D278; F281; G282; S283; D285; S286; L289; S297; P299; H300; Q301; P302; D303; L305; S308; N309; D316; I319; L320; V323; K324; Q327; T328; P329; P331; S332; S333; T334; F335; F336; Q337; L340; W341; K343; E344; L345; T346; S347; V348; Y349; D350; S351; R352; A353; R354; E355; R356; L357; R358; Q359; I360; E361; E362; Q363; K364; A365; L366; A367; L368; L370; Q371; N372; R374; L375; R378; E387; L388; H389; R391; V392; P393; L394; E395; K396; I398; K455; N461; H462; L463; N464; W465; N494; W512; G553; G554; I555; K590; M598; N599; G600; S601; Q624; Q625; P628	0.42236	9754.34	15509.6	0.386097	M1; A2; Q3; T4; L5; Q6; M7; E8; I9; P10; N11; F12; G13; N14; S15; I16; L17; E18; C19; L20; N21; E22; L25; Q26; H39; F41; A46; V47; A49; A50; R56; A72; Q74; P75; Q76; Q79; Q80; S83; T87; R89; N93; V94; G95; D96; Q97; F98; L99; Y102; Q110; K115; F120; S124; S125; P126; S127; C128; D129; S130; Q131; G132; L133; H134; A135; E136; E137; A138; P139; S140; S141; E142; P143; Q144; S145; P146; V147; A148; Q149; T150; S151; G152; W153; P154; A155; C156; S157; T158; P159; L160; P161; L162; V163; S164; R165; V166; K167; T168; E169; Q170; Q171; E172; S173; D174; S175; V176; Q177; C178; M179; P180; V181; A182; K183; R184; L185; W186; D187; S188; G189; Q190; K191; E192; A193; G194; G195; G196; G197; N198; G199; S200; R201; K202; M203; A204; K205; F206; S207; T208; P209; D210; L211; A212; A213; R215; P216; H217; Q218; P219; P220; P221; Q224; A225; A243; V246; A247; A248; G250; G251; V252; V253; S254; G255; P256; S257; T258; E260; R261; S267; A269; Y270; T271; S272; D273; P275; G276; Y278; H279; E281; D283; E286; D287; G288; G289; E290; E291; G292; M293; E295; Q296; R298; Q299; I300; M303; Y304; M306; Y307; M310; N311; G313; Q314; E317; K318; I334; R335; Q338; D339; L340; A341; S342; L343; P344; A345; E346; L347; N349; Q350; R354; E362; M385; V389; S390; A391; G392; T393; R394; H395; K396; V397; R400; R401; F447; A448; P449; N450; K473; W475; M476; P477; K478; V479; K480; V481; L482; Y489; K498; H508; G509; F510; E511; T512; H515; E516; A519; G520; A523; E524; L526; Q527	0.485769	10165.2	15175.6	0.401139	10.7432	4.81939	-92.4396	-157.81	0.069094
Q9P0U3	Q9NP62	M1; D2; D3; I4; A5; D6; R7; M8; R9; L17; V18; N19; F24; K25; T26; L28; L29; P30; Q31; T32; G33; F34; P35; E36; D37; Q38; L39; L41; S42; D43; Q45; I46; S49; R50; Q51; G52; L54; D55; R56; S57; F58; T59; C60; S61; T62; R63; S64; A65; A66; Y67; N68; P69; S70; Y71; Y72; S73; D74; N75; P76; S77; S78; D79; S80; F81; L82; S84; D86; L87; R88; T89; F90; G91; Q92; W98; S108; L109; Q110; K111; N114; S115; R116; L118; Y119; L120; T122; R123; K124; T125; S126; S127; G128; L129; S130; N131; F133; K136; H139; H140; C141; H142; V143; S144; A145; Y146; K148; V155; P156; S157; P158; S159; G162; E189; E190; E192; I193; Q196; L197; M200; H214; F215; P216; L217; H218; L219; R221; C222; S225; S226; Y270; S273; S274; Y275; P277; D278; F281; S286; T288; H291; P292; H295; S312; S315; D316; S317; I319; L320; L321; V323; K324; D325; S326; Q327; K343; E344; S347; V348; Y349; S351; R352; R354; E355; R356; L357; R358; Q359; E361; E362; Q363; K364; A365; L366; L368; Q369; L370; N372; Q373; Q376; E377; E379; H380; V382; H383; V386; L390; N439; Q440; D441; R449; K455; F496; T499; K500; T503; A504; R511; K514; K515	0.305901	8098.06	11615.6	0.410785	S47; E48; K50; Q53; R54; R62; N63; T64; N65; N66; H67; N68; S69; I71; L72; A88; E89; E90; I94; L96; C101; D102; K103; K107; R110; K111; R112; C113; P114; N115; D117; H139; E158; A165; R166; A168; M169; K170; K171; V172; N173; T174; P176; S182; L183; K184; G185; S186; T189; R190; S191; L192; P193; G194; E195; T196; Q197; S198; G200; L202; T205; F208; Q209; G211; V212; Q213; L214; P215; G216; S217; Y218; S219; H221; L222; I223; N225; T226; Q228; Q229; N230; S231; L232; N233; D234; C235; F236; S237; F238; S239; K240; S241; Y242; G243; L244; I247; P259; M260; L262; Y263; E264; R266; T273; Y274; S275; S276; G277; D278; L279; L280; P281; P282; S283; A284; S285; Y288; H291; D293; A296; W297; N300; A301; G304; H307; L308; Y313; S314; N315; Y316; P317; F318; S328; P329; N332; F337; Y338; L341; P342; P345; P346; P353; P354; L355; W356; P357; N358; P359; A360; G361; N362; L363; Y364; E365; E366; K367; V368; H369; V370; F372; N373; V376; Q377; P379; A380; Y381; H382; F389; L390; T392; Y393; A394; H396; P397; H398; Q400; Y401; S402; L403; P404; S405; K406; S407; S408; K409; W410; D411; F412; E413; E414; E415; M416; T417; Y418; G420; L421; D422; H423; C424; N426; L429; L430; L432; C433; P434; L435; R436	0.470183	7919.43	11930.7	0.398961	9.2399	3.12159	-79.77	-121.93	0.024444
Q9P0U3	Q9P0U3	M1; D2; D3; I4; D6; R7; M10; D11; A12; L17; H20; N21; S22; V23; F24; H27; F34; L47; R50; Q51; H53; L54; D55; R56; S57; F58; T62; R63; S64; A65; A66; F81; Q92; S93; A94; N95; G96; Q97; W98; R99; R113; S115; R116; L118; Y119; E121; T122; K124; T125; S126; S127; G128; L129; S130; A134; G135; K136; S137; N138; H139; H140; C141; H142; V143; S144; A145; Y146; E147; K148; S149; F150; P151; W160; C164; S167; L168; K173; R176; R177; V179; S180; T181; A182; E183; E184; T185; V186; Q187; E188; E190; R191; Y194; R195; Q196; L197; L198; Q199; M200; V201; T202; G203; K204; Q205; F206; T207; I208; A209; K210; P211; T212; H214; F215; P216; L217; H218; L219; C222; L223; T229; L230; L234; F235; K236; N239; S243; Q244; I246; G247; T250; S251; S255; A256; I258; L259; T260; N261; Q262; E263; Q264; S266; H267; S268; V269; Y270; S271; S273; S274; P277; H290; H291; P292; H293; H294; H295; H296; S297; V298; P299; H300; Q301; P302; S308; N309; Q311; S312; S315; D316; S317; V318; I319; L320; L321; K322; V323; K324; D325; S326; Q327; T328; P329; T330; P331; S333; T334; F335; F336; Q337; A338; E339; L340; W341; I342; L345; T346; Y349; R352; A353; R356; L357; Q359; I360; E361; E362; Q363; K364; L366; A367; Q369; L370; Q371; Q373; R374; L375; E377; R378; S381; V382; H383; D384; S385; V386; E387; L388; H389; L390; R391; V392; P393; L394; E395; E397; I398; P399; V400; T401; V402; V403; E405; T406; K409; G410; K412; L413; E417; N439; Q440; D441; R449; L450; T451; T453; K455; D456; Q458; T459; N461; H462; L463; N464; W465; L466; N467; D468; E469; K500; A504; Q507; A508; H529; L530; G531; V532; H533; W534; D550; S551; M552; G553; G554; I555; N556; E558; K590; S591; Q592; E593; I594; P595; Q596; Q597; M598; N599; G600; S601; C603; I620; N621; F622; T623; Q624; Q625; M627; P628; R631; K632	0.473602	11546	19083.1	0.376961	M1; D2; D3; I4; D6; R7; M10; D11; A12; L17; H20; N21; S22; V23; F24; H27; F34; L47; R50; Q51; H53; L54; D55; R56; S57; F58; T62; R63; S64; A65; A66; F81; Q92; S93; A94; N95; G96; Q97; W98; R99; R113; S115; R116; L118; Y119; E121; T122; K124; T125; S126; S127; G128; L129; S130; A134; G135; K136; S137; N138; H139; H140; C141; H142; V143; S144; A145; Y146; E147; K148; S149; F150; P151; W160; C164; S167; L168; K173; R176; R177; V179; S180; T181; A182; E183; E184; T185; V186; Q187; E188; E190; R191; Y194; R195; Q196; L197; L198; Q199; M200; V201; T202; G203; K204; Q205; F206; T207; I208; A209; K210; P211; T212; H214; F215; P216; L217; H218; L219; C222; L223; T229; L230; L234; F235; K236; N239; S243; Q244; I246; G247; T250; S251; S255; A256; I258; L259; T260; N261; Q262; E263; Q264; S266; H267; S268; V269; Y270; S271; S274; P277; H290; H291; P292; H293; H294; H295; H296; S297; V298; P299; H300; Q301; P302; S308; N309; Q311; S312; S315; D316; S317; V318; I319; L320; L321; K322; V323; K324; D325; S326; Q327; T328; P329; T330; P331; S333; T334; F335; F336; Q337; A338; E339; L340; W341; I342; L345; T346; Y349; R352; A353; E355; R356; L357; Q359; I360; E361; E362; Q363; K364; L366; A367; Q369; L370; Q371; Q373; R374; L375; E377; R378; S381; V382; H383; D384; S385; V386; E387; L388; H389; L390; R391; V392; P393; E395; E397; I398; P399; V400; T401; V402; V403; E405; T406; K409; G410; K412; L413; E417; N439; Q440; D441; R449; L450; T451; T453; K455; D456; Q458; T459; N461; H462; L463; N464; W465; L466; N467; D468; E469; K500; A504; Q507; A508; H529; L530; G531; V532; H533; W534; D550; M552; G553; G554; I555; N556; E558; K590; S591; Q592; E593; I594; P595; Q596; Q597; M598; N599; G600; S601; C603; I620; N621; F622; T623; Q624; Q625; M627; P628; R631; K632	0.470497	11553.7	18964.9	0.37858	9.95685	1.3853	-110.472	-167.489	0.005384
Q9P0U3	Q9Y6X2	T16; L17; N19; H20; N21; S22; V23; K25; T26; L28; L29; P30; Q31; T32; L39; S42; D43; Q45; I46; S49; R50; H53; L54; D55; R56; S57; F58; T59; C60; S61; T62; R63; S64; A65; A66; Y67; N68; P69; Y71; Y72; D74; N75; P76; S78; S80; F81; L82; G83; S84; G85; D86; L87; R88; T89; F90; G91; Q92; S93; A94; W98; R99; N100; S101; P103; S104; S105; S106; S108; L109; Q110; K111; S112; R113; N114; S115; R116; S117; L118; Y119; L120; E121; T122; R123; K124; T125; S126; S127; G128; L129; S130; N131; K136; S137; N138; H139; H140; C141; H142; V143; S144; A145; Y146; E147; K148; S149; F150; P151; I152; K153; P154; R165; L169; P171; K172; K173; T174; R176; R177; H178; V179; T181; E184; T185; Q187; E188; E189; E190; E192; I193; R195; Q196; Q199; M200; Q205; F206; I208; K210; T213; H214; P216; L217; G238; N239; S240; S243; Q244; G247; S248; D249; T250; S252; S253; G254; S255; A256; S257; I258; L259; T260; N261; Q262; E263; Q264; S266; H267; S268; V269; Y270; H290; H293; H294; S297; V298; P299; H300; Q301; D303; N304; L305; A306; A307; T310; Q311; S312; E313; G314; D316; S317; V318; I319; L320; L321; K322; K324; D325; S326; Q327; T328; P329; T330; P331; S332; S333; T334; F335; F336; A338; W341; I342; E344; L345; T346; V348; Y349; D350; S351; R352; A353; E355; R356; L357; Q359; I360; Q363; K364; L366; A367; L368; L370; Q371; D468; T495; F496; F498; T499; K500; K502; T503; A504; A508; I528; H529; L530; G531; V532; W534; E558; I562	0.385093	10056.2	15095.8	0.399817	K130; P180; G181; E198; C201; Q203; E204; L222; P223; G224; Y225; L226; P227; P228; T229; K230; N231; P235; K236; R237; P238; S239; R240; G283; L286; Q287; R290; A291; I294; P297; R301; R322; V323; S324; M326; C327; P328; L329; G330; K331; M332; R333; T335; V336; Q347; A352; Y354; P362; T363; T365; C366; P367; V368; C369; D370; K371; K372; I380; G382; L383; M385; E386; L388; S389; S390; C391; S392; D393; C394; D395; E396; Q398; M400; D402; G403; S404; W405; C406; P407; M408; K409; P410; K411; K412; E413; A414; S415; E416; V417; C418; P419; P420; P421; G422; Y423; G424; L425; D426; G427; L428; Q429; Y430; S431; P432; V433; Q434; G435; G436; P438; S439; N441; K442; K443; K444; V445; E446; V447; I448; D449; L450; T451; I452; E453; S454; S455; E458; E459; D460; L461; P462; P463; T464; K465; K466; H467; C468; S469; T471; S472; A473; A474; I475; P476; A477; L478; P479; S481; K482; G483; V484; L485; T486; S487; G488; H489; Q490; P491; S492; S493; V494; L495; R496; S497; P498; A499; M500; G501; T502; L503; G504; G505; D506; F507; L508; S509; S510; L511; P512; L513; H514; E515; P517; P518; A519; D530; S533; F534; L535; Q536; T537; E538; S539; Q540; H541; Y542; G543; P544; S545; V546; T548; S549; L550; Q553; F559; F560; Q561; Y562; R563; G564; S567; H568; F569; L570; L573; A574; P575; T576; L577; G578; S579; S580; H581; C582; T585; A587; P590; S595; I596; V597; A598; P599; G601; A602; L603; G606; H607; G608; G609; P610; L611; P612; S613; G614; P615; S616; L617; T618; G619; C620; R621; S622; D623; I624; I625; S626; L627; D628	0.409236	9670.18	13039.3	0.425822	13.5859	0.70971	-91.5675	-153.673	0.149511
Q9P0U4	Q8N4U5	M1; E2; G3; D4; G5; S6; R56; I57; T58; K60; M61; K63; A64; I65; R74; I82; Y84; R85; H86; K87; K88; R90; E91; E96; R97; D98; S99; S100; Q158; I162; S165; A166; L210; R211; E214; E277; P278; L279; S280; D281; L284; L286; L290; Y291; D293; F294; C295; A296; G297; A298; F299; D300; D301; G303; L304; P305; W306; D309; E312; S313; L316; D317; L320; R321; R323; A324; V327; K328; K331; E424; H425; K427; K428; L429; E431; R432; R435; E436; S439; A440; R443; M447; R450; D479; T480; D481; L482; Q483; I484; F485; C486; V487; C489; G490; P492; Y509; D571; V572; F573; E604; R607; V608; K611	0.157012	3654.69	7682.82	0.322353	R37; F40; A41; S42; D43; S46; S49; S50; P51; A52; S53; T54; P56; P57; R58; V59; T61; F62; D63; E64; E85; L144; G148; N149; R150; L151; N153; Q154; C156; E157; V158; D160; D162; L163; Q166; Q167; E169; H170; S171; A172; D174; Q176; G177; L178; N180; Y181; S184; K188; L189; P192; F228; M231; S232; R234; P235; H236; Q238; R239; Q240; L241; V242; E243; R246; T247; Q250; L253; E254; P297; T298; L301; P453; Q456; N482; N485; L486; K488; Q489; G492; P493; F494; Y495; A496; N497; L499; R500; K501; F504; N505; A508; K511; V512	0.175337	3543.63	6954.38	0.337552	2.77843	3.8898	-23.4565	-33.1056	0.16956
Q9P0V3	O14556	G21; T22; I24; D25; L26; E28; F30; E32; F35; N36; I38; K39; V40; P41; I61; I63; K64; D65; Y66; C67; T69; N70; T72; T73; K75; F76; S77; K78; H81; D86; S88; G89; E91; W92; Y94; Y103; P105; S107; Y108; L112; N113; Y114; R115; N116; T118; L119; S120; D121; S122; G123; M124; I125; D126; N127; L128; P129; D130; S131; P132; E134; V135; A136; E138; L139; L141; L142; G143; G144; W145; T146; D147; N159; P160; F161; W162; N163; G164; V165; Q166; M178; P179; K187; D191; L192; L194; E204; S207; E229; P230; P231; V232; R623; R624; F625; L626; K627; K628; K749; F750; L751; T752; Y753; I754; Y755; A756; R759; T760; K806; N810; R817; Q821; L847; T848; V851; E852; A854; Q855; S868; Q870; Q871; S877; P878; S888; E889; W892; R931; W932; H934	0.132918	3710.08	7228.62	0.33917	M1; S2; K3; R4; D5; I6; V7; L8; T9; N10; V11; T12; V13; V14; Q15; L16; L17; R18; Q19; P20; C21; P22; K33; N81; G82; G84; R85; I86; G87; N105; D106; P107; F108; I109; D110; E112; Y113; M117; F133; R134; N135; Q149; C150; K151; E152; P153; Q155; S169; T170; G171; V172; Y173; L174; S175; Q177; A178; D181; S193; A194; P195; S196; P197; D198; M201; S223; C224; T225; T249; H251; T254; A255; T256; Q257; K258; D261; G262; P263; S264; R265; K266; W268; D270; A281; S282; T283; G284; A286; K287; K291; T301; G302; M303; A304; R306; N388; Y392	0.235294	4149.6	7185.24	0.366092	6.87051	3.05356	-38.3155	-54.769	0.116062
Q9P0V3	O14908	M1; A2; A3; Q4; R5; I6; R7; A8; A9; N10; S11; N12; L14; P15; R16; C17; K18; S19; E20; G21; T22; L23; I24; D25; L26; S27; G29; F30; E32; T33; F35; N36; V40; P41; S42; P43; S44; L46; L47; V48; D49; F54; Y94; H96; N97; T98; T99; E100; M101; L119; D121; S122; G123; M124; L142; G143; G144; S246; L247; S248; S251; S263; S264; F265; F266; T267; G268; K270; S271; P272; A273; P274; E275; Q276; F277; Q278; S279; R280; F283; R284; A286; W287; L288; N289; H290; R291; K292; L293; R295; S296; C297; L300; Q305; S306; P307; W309; G310; P481; K482; H483; H485; P486; S487; L505; V506; S507; E508; V509; T510; P516; A517; P518; V519; A520; R571; P612; K614; S615; A616; I617; K618; P619; S620; G621; Q622; R623; R624; Q668; N669; K670; N671; H672; Y673; L674; Q696; L697; W698; R746; K749; F750; L751; T752; Y753; I754; Y755; A756; R759; T760; M763; C787; R788; A789; L791; A799; S800; E803; K806; E807; C809; N810; N811; T812; K815; E816; R817; K818; S819; F820; Q821; K822; L847; T848; V851; E852; A854; Q855; S888; E889; A890; W892; K893; K925; N926; I928; K930; R931; W932; K933; H934	0.196262	6351.99	12291.3	0.340711	M1; P2; L3; G4; L5; G6; R7; R8; K9; K10; P12; P13; L14; V15; E16; N17; E18; E19; A20; E21; P22; G23; R24; G25; G26; L27; G28; V29; G30; E31; P32; G33; P34; L35; G36; G37; S40; G41; G42; P43; Q44; H61; N78; V79; F99; N103; M109; D110; K111; L112; L113; G114; G115; Q116; L119; E120; D141; A142; L143; G144; L145; T146; I147; T148; D149; N150; G151; F156; K158; R159; K161; R190; H191; Y192; A195; R196; L198; K199; E200; Q223; R224; S225; G227; G228; R229; P230; G231; S232; G233; G237; T238; G239; R240; L245; R246; S247; R248; L256; P257; S258; A259; F260; E262; K263; I265; E266; K267; D269; D270; L271; E273; S274; Y275; M276; G277; I278; R279; D280; T281; E282; L283; E289; L290; K292; D293; K294; R295; N296; P297; D298; E299; A301; E302; A303; D305; E306; G309; D310; F311; A312; F313; P314; D315; E316; V318; F319; D320; W322; G323; D327; A328; K329; V330; G331; R332; Y333	0.468468	7024.34	11219.9	0.385016	7.17686	4.63506	-40.2481	-73.0953	0.184644
Q9P0V3	O43396	M1; A3; Q4; R5; R7; A8; G13; L14; P15; R16; C17; K18; S19; E20; D25; S27; K64; D65; Y66; C67; P68; T69; E91; W92; P105; S106; S107; Y108; R624; F625; K628; N629; V631; G632; K633; I635; L636; E764; E790; D792; E796; A865; V867; S868; Q870; Q871; A874; Y875; P878; H879; D897; F898; T901; W902; Q905	0.057113	1674.44	3741.34	0.309179	D10; P11; M31; V61; H62; Q63; Q65; G66; A69; T70; N72; I73; S74; A75; T76; T78; R87; Q90; Q92; D118; P120; K121; G122; Y123; K176; Y178; E213; P214; T215; Q216; A217; I230; P232; R234; Y235; V236; K237; Q239; Q271; T273; M275; F278; R280; V281; V282; G283; K284; E287; S288	0.16955	1727.66	3539.84	0.327985	7.05446	1.76361	-8.14236	-14.5869	0.34737
Q9P0V3	P11021	M1; A2; A3; Q4; R5; I6; R7; A8; A9; N10; S11; N12; G13; L14; P15; R16; N70; F71; T72; T73; L74; E91; W92; Y94; E100; M101; G102; Y103; M124; D126; V190; D191; L192; L193; L194; F195; D196; A197; T199; S200; S246; S248; E249; V252; P272; A273; P274; E275; R280; E281; F283; R284; W287; L288; H290; R291; K292; A294; R295; H298; D299; L302; L303; Q305; S306; P307; G308; W309; G310; Q311; T312; Q313; A314; V315; V320; K322; G349; E350; T351; Q353; S355; D361; P363; L364; E365; K381; L382; S383; N384; E422; P447; C448; K482; K502; T503; L505; R511; Q512; A513; P514; N515; P516; A517; P518; V519; A520; L521; Q522; K568; K663; T664; V665; V666; R667; Q668; N669; K679; Q696; L697; W698; K700; E852; Q855; R856; E859; K869; K925; N926; I928; K930; R931; W932; K933	0.13811	4832.02	8896.19	0.351977	M1; K2; L3; S4; L5; V6; A7; A8; M9; L10; L12; L13; S14; A15; A16; R17; A18; E19; E20; E21; K23; K24; K185; E217; D238; N239; G240; V241; V245; E347; D348; S349; D350; L351; K352; G403; V404; G407; Q409; T411; G412; D413; L414; V415; I426; E427; T428; V429; G430; G431; V432; M433; T434; K435; L436; P438; R439; N440; V442; P444; T445; K446; K447; S448; Q449; I450; F451; S452; T453; A454; S455; D456; N457; Q458; P459; T460; V461; T462; I463; K464; P471; T485; G486; I487; P488; P489; A490; P491; R492; G493; V494; P495; Q496; I497; E498; T500; E502; I503; D504; V505; N506; I508; R510; T512; E514; D515; K516; G517; T518; G519; N520; K521; N522; K523; I524; T525; P535; E536; E539; R540; V542; N543; E546; K547	0.189602	4932.99	8040.1	0.380248	6.3492	2.45775	-30.2911	-48.5208	0.041366
Q9P0V3	P17987	M1; A2; A3; R5; I6; R7; A9; N10; G13; L14; P15; R16; C17; K18; E20; G21; T22; L23; I24; D25; L26; S27; G29; F30; E32; T33; S34; F35; N36; I38; K39; V40; P41; S42; P43; A45; L46; L47; V48; D49; N50; P51; T52; P53; F54; G55; N56; K58; Y66; T69; N70; F71; T72; T73; K75; D80; H81; L85; D86; T87; S88; G89; E91; W92; Y94; N97; T98; T99; E100; M101; G102; Y103; N159; F161; W162; N163; G164; V165; Q166; T167; N168; P169; F170; S201; F202; S205; S206; S207; A208; T209; P230; P231; N236; P237; F238; F239; R240; S241; K242; S246; L247; S248; E249; S251; V252; A255; K256; K270; S271; P272; A273; P274; E275; F277; S279; R280; F283; R284; W287; L288; W309; G310; Q311; T312; Q313; D361; P362; P363; L364; K421; E422; S507; E508; V509; A513; N515; P516; P518; R560; F562; Q563; L566; K568; R571; I573; K663; V665; V666; R667; Q668; N669; K670; N671; H672; L674; L693; R694; G695; Q696; L697; W698; K700; W702; K717; K749; F750; Y753; K806; E807; C809; N810; T812; R817; K818; S819; F820; Q821; K866; Q871; T901; H904; Q905; I906; G907; H918; T929; K930; K933; T936	0.196262	6054.35	13449	0.310426	M1; E2; G3; P4; L5; V7; G9; D10; S12; T16; Q20; N21; M23; A24; S27; I28; N30; I31; K43; M44; L45; V46; D47; D48; I49; G50; D51; V52; T53; I61; K63; L64; L65; E66; V67; E68; H69; P70; A71; A72; V74; E77; L78; L81; E106; L107; Q110; I112; T115; S116; I118; S119; R122; L123; C125; K126; V129; R130; N133; I137; K199; H201; N217; D238; F239; K243; K245; M246; K247; L248; G249; V250; Q251; V253; I254; T255; P257; L260; D261; R264; T289; K313; R314; S329; N381; D382; F383; C385; D386; E389; R390; R401; S405; S407; E424; A427; T428; M430; G431; S432; R433; E434; Q435; L436; A439; E440; R443; T507; I508; V511; K512; K515; F516; T518; E519; A520; I522; T523; I524; R526; I527; D529; L530; I531; K532; L533; H534; P535; E536; S537; D539; D540; K541; H542; G543; S544; Y545; E546; D547; A548; V549; H550; S551; G552; A553; L554; N555; D556	0.266187	6104.04	10979.8	0.357299	6.90881	4.60587	-60.4932	-89.56	0.0056
Q9P0V3	P25786	L46; L47; V48; D49; N50; P51; T52; P53; F54; L85; Y94; M101; T118; L119; S120; D121; D126; N127; E138; K149; V151; P152; G153; R154; M155; Y156; S157; N158; N159; P160; F161; W162; R233; R234; N236; P237; F238; F239; R240; Y245; E249; V252; L253; A255; K256; T261; S262; S263; S264; F265; T267; G268; Q276; F277; Q278; R280; R284; T285; A286; W287; L288; N289; R291; K292; L293; R295; D301; L302; L303; G304; Q305; S306; P307; G308; W309; G310; Q311; T312; Q313; A314; V315; E316; T317; K322; Q353; E379; K381; L382; S383; L385; S418; D419; S420; G423; P424; E446; P447; C448; Y450; N515; K663; T664; V665; R667; Q668; N669; K670; N671; H672; L674; Y677; L693; R694; G695; Q696; L697; W698; K700; W702; H715; N718; R746; K749; F750; L776; G777; Y778; N780; L781; P782; F785; L805; D808; T812; E813; N814; K815; R817; K818; E823; E889; T929; K930; R931; K933; H934; T936	0.152648	4035.54	9853.82	0.290549	M1; F2; R3; N4; D7; N8; D9; V10; R18; Q21; Y24; A25; E27; A28; K30; Q31; S33; R51; A52; Q53; S54; E55; L56; A57; A58; H59; Q60; K61; K62; L64; N68; I74; G76; L77; T78; A79; D80; R82; L83; N86; R89; Q90; L93; D94; R96; F97; K115; P119; Y123; G124; R125; R126; P127; Y128; G129; R164; P200; E202; Q203; D204; K208; Q241; K243; A244; Q245; P246; A247; Q248; P249; A250; D251; E252; P253; A254; E255; K256; A257; D258; E259; P260; M261; E262; H263	0.315589	4476.02	8065.55	0.356895	5.63939	3.28964	-22.4409	-38.3064	0.303035
Q9P0V3	P49368	R5; A9; N12; G13; D25; S27; G29; S31; T33; F35; I38; K39; V40; P41; S42; P43; S44; L46; L47; P68; N70; F71; T72; T73; K75; Y94; E100; M101; G102; Y103; S120; S122; G123; M124; I125; D126; N127; L128; P129; D130; E134; E138; L194; F195; D196; A197; G198; T199; S200; N236; P237; F238; F239; R240; S241; K242; R243; S244; Y245; S246; L247; S248; S271; P272; A273; P274; E275; F277; Q278; S279; R280; F283; R284; W287; L288; R291; K292; R295; S296; L300; L303; G304; Q305; S306; P307; W309; T317; N318; P333; D334; K482; K502; T503; L505; P516; A517; P518; A520; Q522; K660; L662; K663; Q668; N669; K679; G680; R694; Q696; L697; W698; T699; T716; K717; V719; L720; L729; R856; E859; K863; K923; K925; N926; P927; K930; R931	0.129803	3548.14	7384.84	0.324536	D52; P53; M54; G56; R200; E202; K203; P205; M219; I220; N221; K222; D223; V224; T225; H226; P227; R228; R231; S243; S244; E246; Y247; K248; K249; G250; E251; S252; Q253; T254; D255; I256; E257; I258; T259; R260; E261; E262; D263; F264; T265; R266; I267; L268; Q269; M270; E271; E272; E273; Y274; I275; Q276; Q277; L278; D281; K294; I296; S297; D298; L299; Q301; H302; Y303; M305; R306; R313; R314; R316; D319; S333; R334; P335; E336; K354; D357; E358; Y359; F360; K381; D531; D532	0.148624	3935.91	6588.79	0.373969	6.9481	6.68087	-20.4024	-41.2485	0.198997
Q9P0V3	Q02790	P15; C17; K18; S19; E20; T22; F30; S31; E32; T33; F35; K64; D65; Y66; C67; P68; T69; N70; F71; K75; W92; P105; Y108; D130; S157; N158; N159; P160; F161; W162; N163; E183; L184; N185; P186; K187; L192; F195; T199; S200; S201; F202; S212; T213; N215; I216; D218; E219; L220; P221; T223; L226; H227; A228; E229; P230; P231; V232; D235; R240; S241; K242; R243; S244; S246; L247; S248; E249; V252; L253; K256; E275; R280; K357; L359; L360; D361; P362; P363; L364; S420; K421; E422; Y450; S507; E508; V509; T510; R511; Q512; P514; N515; S553; E554; A556; K557; V558; V559; R560; F562; Q563; L566; K568; V569; S570; R571; L572; I573; P575; Q668; N669; K670; R694; G695; Q696; L697; W698; K749; F750; L751; T752; Y753; I754; Y755; A756; S757; R759; T760; E803; K806; C809; N810; R817; F820; Q821; L847; T848; V851; E852; A854; Q855; R856; D887; S888; E889; A890; W892; K893; Y896; K925; N926; P927; K930; R931; W932; K933; H934	0.163032	5515.98	10913.3	0.33574	M1; T2; A3; E4; E5; M6; K7; A8; T9; E10; S11; Q14; P27; K28; I49; R52; Y57; L61; L62; D63; T65; K66; F67; D68; R73; K74; D75; K76; F77; S78; F79; D80; G82; K83; G84; E85; V86; I87; K88; W90; D91; I92; P109; E110; Y111; A112; Y113; G114; S115; A116; G117; S118; P119; P120; K121; I122; P123; P124; N125; A126; F130; T143; E144; E145; E146; I154; Q155; T156; R157; G158; E159; G160; Y161; A162; R210; E212; K213; F252; E253; K254; E257; S258; W259; E260; M261; K266; K294; V297; S298; W299; E301; Y302; E303; S304; S336; A337; I339; E340; N343; K344; L346; E347; S350; R359; H363; V366; N367; D368; E370; L371; R373; A374; D375; Q377; K378; Q381; Q403; E407; K408; L410; Y411; M414; F415; E416; L418; A419; E422; N423; A425; K426; H434; P435; T436; D437; T438; E439; M440; K441; E442; E443; Q444; K445; N447; S453; Q454; V455; E458	0.320261	5688.91	10994.2	0.340998	5.71179	4.28385	-35.5377	-58.676	0.14213
Q9P0V3	Q5JTW2	R5; I6; A9; N10; N12; G13; L14; P15; R16; C17; K18; E20; L23; I38; K39; V40; P41; S44; A45; L46; L47; V48; D49; N50; P51; T52; P53; F54; G55; E59; P68; T69; N70; F71; T72; T73; L74; K75; F76; S77; D80; H81; Y83; L85; D86; S88; G89; W92; Y94; H96; N97; T98; T99; E100; M101; G102; Y103; S131; P132; D133; V135; A136; K137; L139; E140; G143; G144; W145; T146; D147; D148; V151; P152; M155; Y156; W162; V165; Q166; T167; N168; L171; N172; N174; V175; F195; A197; T199; S200; S201; F202; S205; S206; T210; N211; L220; V222; G225; L226; A228; E229; P231; R233; R234; D235; N236; P237; F238; F239; R240; S241; K242; R243; S244; Y245; S246; L247; L250; L253; Q254; S257; D258; P260; T261; L269; E281; R284; T285; W287; L288; H290; R291; K292; A294; R295; S296; H298; D299; P481; K482; H483; H485; P486; S487; A520; Q522; P612; P613; K614; S615; A616; I617; K618; P619; S620; G621; Q622; R624; F625; K628; N629; E630; V631; G632; K633; K663; T664; V665; V666; R667; Q668; N669; K670; N671; H672; Y673; L674; L675; E676; Y677; K678; K679; G695; Q696; L697; W698; K700; Y706; Y707; Q708; G709; R710; V711; S731; G732; P733; E734; L735; S738; V739; E742; Q743; R746; K749; F750; L751; T752; Y753; I754; Y755; A756; R759; T760; M763; T784; F785; F786; C787; R788; A789; E790; L791; E796; A799; S800; E803; K804; K806; E807; C809; N810; N811; T812; E813; N814; K815; E816; R817; K818; S819; F820; Q821; K822; E823; M826; K830; L847; T848; V851; E852; A854; Q855; W892; K893; N926; P927; I928; K930; R931; W932; K933; H934; I940	0.272066	10446.1	17924.9	0.368196	A13; D14; K66; D67; P69; L116; S117; I118; S119; S120; V121; K123; N124; K146; A148; S149; V151; H152; E166; C169; Q170; K173; S174; I176; T177; K179; D194; H195; K198; I199; K201; Y202; M205; R206; H208; E209; E210; T211; W212; A213; E214; S215; L216; R217; Y218; R219; R220; P221; D222; L223; D224; C225; M226; A249; D250; S253; E254; L256; W257; R259; E278; E281; T282; T284; T285; V287; K308; Q311; N312; G313; R314; S315; A316; K317; E319; Y320; K349; S371; L372; G373; K374; E375; Y377; A380; P381; L382; P383; P384; V386; F389; W392; R393; A395; E396; R397; K399; R400; H401; L406; K468; Q469; E472; E473; I476; R477; K479; R483; V484; E486; L487; E488; E490; N491; Q493; L494; R495; I497; N498; F499; S500; L501; E503; A504; H506; A507; Q508; L510; T511; I514; L515; D517; E518; E525; Q529; A533; F534; L535; L537; L538; K539; G542; L543; G544; Q545; L546; A547; T548; M549; A550; I552; D553; Q554; S555; F557; Q558; L559; L560; G561; H562; P563; Q564; M565; T566; S567; T568; V569; S570; N571; P572; P573; K574; E575; K577; K578; K588; N590; L592; G593; Q596; N597; I598; Q599; F600; Q601; K602; I603; T604; G605; A607; R608; I609; P610; L611; P612; L613; D614; S615; F616; P617; V618; P619; V620; T622; P623; E624; G625; L626; T628; S629; S630; N631; L633; G634; P636; A637; T638; E639; R641; Q642; E643; F645; E646; G647; I649; A650; R651; M652; C653; S654; P655; S656; P657; D658; A659; T660; S661; G662; T663; G664; S665; Q666; R667; K668; E669; E670; L672; S673; R674; N675; S676; R677; S678; S680; E681; T684; E687; S688; H689	0.374456	10349	16127	0.390881	4.90501	3.27001	-84.2623	-119.558	0.051187
Q9P0V3	Q5TC79	M1; A2; Q4; R5; N12; R16; C17; E20; V40; P41; S42; P43; S44; L46; V48; R115; N116; S117; T118; L119; S120; D121; S122; G123; M124; I125; D126; N127; L128; P129; D130; D133; V135; A136; L139; E140; L141; L142; G143; G144; T146; D147; D148; K149; K150; V151; P152; G153; R154; M155; Y156; N158; N159; P160; F161; W162; N163; G164; Q166; T167; N168; P169; F170; L171; N172; V175; P176; M178; L181; N185; P186; K187; S188; T189; L192; L193; L194; F195; D196; A197; G198; S200; S201; F202; T203; E204; S205; S206; S207; A208; T209; N211; S212; N215; P230; P231; R233; R234; N236; P237; F238; F239; R240; S241; K242; R243; S244; Y245; S246; L247; S248; E249; L250; S251; L253; Q254; A255; K256; S257; D258; A259; P260; S262; S263; S264; F265; F266; T267; G268; L269; K270; S271; P274; S279; R280; E281; F283; R284; W287; L288; H290; R291; A294; R295; C297; H298; D301; L302; Q305; S487; F625; K670; H672; Y673; E742; R746; K749; F750; L751; T752; Y753; I754; Y755; A756; S757; R759; T760; L761; M763; E764; T784; F785; F786; C787; R788; A789; L791; E796; A799; S800; E803; K804; K806; E807; D808; C809; N810; N811; T812; E813; N814; K815; R817; K818; S819; F820; Q821; K822; L847; T848; V851; E852; A854; Q855; L864; A865; K866; V867; Q871; A874; Y875; S877; P878; H879; R880; D881; R882; D887; S888; E889; A890; W892; K893; Y896; D897; F898; L900; T901; W902; H904; Q905; I906; S909; D912; E916; R931; W932; K933; H934	0.248183	8937.58	15332.5	0.368256	Q28; G29; L31; C32; D33; I34; V35; N37; Q39; G40; Q41; A42; F43; R44; K47; Y56; H60; N64; E65; M66; S67; T68; V69; S70; I71; S72; V73; I74; K75; N76; P77; T78; V79; E81; Q82; I92; C93; L94; Q95; L96; A97; D98; I99; I100; S101; Y102; T104; F108; K117; Q120; I121; L122; G124; I125; H126; K128; I129; N130; V131; A132; E133; E135; A136; E137; S139; Q140; R142; T143; K144; H145; Q146; E147; R148; P149; H153; R154; T156; P157; N160; R166; H167; N168; T169; I184; P189; P190; E192; S193; P196; Q197; L212; I214; N215; R216; A217; G218; Q219; W220; Y221; V222; D234; D235; V237; V239; L240; G241; A242; V243; H244; I245; K246; T247; L250; W253; L254; G255; P256; E257; N258; P260; G262; E263; D264; G265; S266; S267; A268; E269; E270; V271; T272; A273; M274; V275; I276; T278; G295; A296; K297; A299; R300; P301; T302; S303; S304; E305; V306; D307; R308; F309; S310; P311; S312; G313; S314; V315; V316; P317; L318; T319; E320; R321; R323; A324; E327; G330; R331; E334; W366; Y369; R372; L373; T374; C375; I376; Y377; C378; A379; K380; S381; F382; K385; L388; D389; H391; M392; R393; L394; H395; M396; G397; T399; K409; Y410; T411; R412; D414; Q415; Y418; H432; V433; C434; A442; I443; N445; Q446; H447; R449; K450; N451; H452; P453; G454; C455; I456; L458; P461; H462; I464; S465; P466; E467; T468; T469; V470; T471; S472; R473; G474; A476; E478; V493; Q494; G495; S496; V497; S498; T499; T500; G501; P502; D503	0.481113	9110.39	14661.7	0.383238	6.75976	2.32713	-62.7862	-97.6854	0.173623
Q9P0V3	Q5VSY0	M1; A3; Q4; R5; R7; A8; S19; E20; G21; T22; L23; I24; D25; L26; E28; G29; F30; S31; E32; T33; S34; N36; D37; K39; I61; A62; D65; K75; S77; K78; G79; D80; H81; N97; T98; T99; L112; R115; N127; D130; S131; E134; V151; P152; G153; R154; M155; Y156; S157; N158; N159; P160; F161; W162; N163; G164; V165; Q166; T167; T189; V190; L193; L194; A197; G198; T199; S200; S201; S206; T213; R233; R234; D235; N236; P237; F238; F239; R240; S241; K242; R243; S244; S246; L247; S248; E249; F265; F266; P274; E275; Q276; F277; Q278; S279; R280; E281; D282; F283; R284; T285; W287; L288; N289; R291; K292; L293; A294; R295; S296; C297; H298; D299; D301; L302; L303; Q305; K482; H483; Q522; L523; W524; G525; K526; H527; N544; M545; D586; T588; R590; Q603; F604; C605; V606; Q607; T608; P609; Q610; P611; P613; K614; K618; P619; S620; G621; Q622; R623; R624; F625; L626; K627; N629; E630; V631; G632; K633; I634; L636; V666; Q668; K670; K678; K749; F750; L751; T752; Y753; I754; Y755; A756; R759; T760; M763; R788; K806; E807; C809; N810; N811; T812; E813; R817; K818; S819; F820; Q821	0.192108	6934.24	11547.5	0.375195	M1; A2; S3; A4; V5; L6; S7; S8; V9; P10; T11; T12; A13; S14; R15; F16; A17; L18; L19; Q20; V21; D22; S23; G24; S25; G26; D28; S29; K33; G34; K35; R37; N38; T39; G40; K41; S42; Q43; T44; L45; G46; S47; K48; T50; K55; K58; R59; K62; K63; Q66; E69; A70; E72; L73; R74; L76; A77; F78; K79; K80; I81; P82; Q83; K84; S85; S86; H87; A88; V89; C90; N91; A92; Q93; H94; D95; L96; P97; S99; N100; Q103; K104; S106; R107; E108; N110; W111; Q112; E113; W114; R115; R117; D118; Q120; L121; T122; E124; M125; F126; A128; D129; L130; K132; L134; L136; E140; Y141; E143; H144; K145; Y148; E149; E195; L197; S198; S199; S200; Q201; T202; L203; H205; D206; G207; F209; F210; R212; L213; D216; Y283; V286; K287; N290; A291; L293; L294; K295; L297; Q298; E299; G300; E301; M302; K303; K305; A306; I308; L309; L310; V312; D313; S315; Q316; K319; N320; L322; T323; I324; T327; S328; H330; A331; E334; Q335	0.442623	7274.28	12272	0.372156	7.46032	2.25217	-55.0714	-84.5581	0.075213
Q9P0V3	Q8N5S3	N10; G13; L14; P15; R16; C17; K18; F54; A57; K58; E59; H81; Y83; H96; N97; T98; T99; L112; N113; Y114; R115; N116; S117; L119; S120; M124; I125; D126; N127; L128; P129; D130; S131; P132; V135; A136; E138; L139; E140; G143; T146; D147; D148; K150; V151; F161; W162; N163; G164; Q166; F170; L171; N172; G173; N174; V175; P176; V177; M178; P179; L181; D182; E183; L184; N185; P186; K187; S188; T189; V190; D191; L192; L193; L194; F195; D196; A197; G198; T199; S200; F202; T203; E204; S206; S207; A208; T209; T210; N211; S212; T213; N215; I216; F217; E219; L220; V222; T223; N224; G225; L226; H227; A228; E229; P230; P231; V232; R233; R234; D235; N236; F239; R240; S241; K242; R243; S244; Y245; A294; R295; S296; C297; L300; K482; H483; P609; Q610; P611; P613; K614; S615; I617; P619; S620; G621; Q622; R623; R624; F625; V631; G632; K633; I634; I635; L636; S637; P638; F639; A640; T643; K644; Y645; P646; S655; L656; K657; L685; L686; S687; E688; E689; R690; V691; R692; E701; Y703; R724; I754; A756; S757; T760; L761; M763; E764; N765; I766; S767; M831; D832; C833; Q834; G835; L836; V838; R839; Q842; D843; L846; L847; L864; A865; W892; Y896; D897; L900; T901; S903; H904; Q905; I906; G907; D908; S909; Y910; R911; D912; Q915; E916; L919; K923; L939; N943; D946; V947; R949; A950; F953; S954; P955; A956; D957; Q958; D959	0.231568	7738.28	12279.4	0.386571	M1; E2; E5; Q9; Y20; S22; E23; E25; E26; H29; G34; K35; S36; I37; H38; H39; S40; K41; S42; H43; V44; G45; R46; G47; R48; I49; Y50; Y51; A52; K53; F54; N58; A59; R60; T61; Y62; F66; P67; Y68; I69; K73; I77; D80; W81; W82; H84; G85; L88; E89; F92; P94; P95; Y96; S98; K99; S100; Q102; R103; D105; F106; Q107; K108; P109; S110; C111; P112; L113; V114; L115; P116; V117; K118; H119; S120; K121; M122; Q123; K124; P125; S126; I129; V130; P131; L132; A133; I146; E147; Y148; I149; S150; F151; H153; Q154; Y155; P161; P164; L165; Q166; G167; K168; R169; H170; G171; A172; F173; V174; Q175; R176; R183; P184; V186; A190; L194; T196; G198; S199; R200; S201; S202; E203; Q204; G222; L223; C224; Q225; Q226; N227; Q229; L231; P234; K235; H237; L238; E240; T241; D242; V243; R244; Q245; A246; A247; K248; A249; C250; P251; S252; T253; P254; E255; S256; R257; E258; K259; T260; S261; G262; A263; T264; Q265; T266; T267; V268; G269; D270; L272; F273; T274; R275; H276; K277; P278; L279; N280; P281; P282; I283; K284; K285; S286; E287	0.627178	8255.57	12435.9	0.398984	9.75375	0.62524	-67.077	-103.572	0.070326
Q9P0V3	Q8WW22	Q4; R7; A8; N10; S11; G13; L14; P15; L47; V48; D49; N50; P51; T52; G55; N56; A57; K58; E59; I61; I63; K64; D65; K78; L85; D86; T87; Y108; Q110; P111; L112; N113; R115; N116; S117; T118; L119; S120; S122; G123; M124; I125; D126; N127; L128; P129; V135; E138; L139; L142; G143; W145; T146; D147; D148; K149; K150; P152; G153; R154; Y156; N158; P160; F161; W162; N163; G164; V165; Q166; N168; P169; F170; L171; N172; N174; V175; P176; V177; M178; P179; S180; L181; L184; K187; S188; T189; V190; D191; L192; L193; L194; F195; D196; A197; T213; G214; F217; D218; L220; P221; V222; T223; N224; G225; L226; H227; A228; E229; P230; P231; V232; R233; D235; N236; F238; F239; R240; S241; K242; S244; S246; E249; V252; Q311; Q313; A314; V315; E316; T317; N318; I319; V320; C321; Q331; P333; D334; K357; K421; P501; K502; T503; L505; S507; V509; T510; R511; Q512; A513; P514; N515; P516; A517; P518; A520; K663; T664; V665; V666; R667; N669; N671; L674; Y677; L693; R694; G695; Q696; L697; W698; K700; W702; V714; H715; K717; N718; N780; L781; P782; T784; F785; F786; C787; R788; E790; E803; K804; E807; D808; C809; N810; N811; T812; E813; K815; R817; H918; D922; K923; M924; K925; P927; T929; K930	0.2108	5920.75	11769.9	0.334682	M1; P19; E20; K23; P58; K59; D62; D65; Q66; S79; P80; S81; F82; S83; D87; M91; G94; G95; G97; R98; M99; A100; R101; E102; R103; R104; G105; K106; N107; V109; H110; Q111; S113; L127; A128; Q130; V148; K150; K155; G156; R157; G158; M159; I161; I163; Q164; I166; P168; G169; M170; V171; Q172; Q173; I174; Q175; T176; V177; K182; G183; Q184; G185; E186; K201; R204; K218; D219; G220; Q221; K222; L224; D230; E232; P233; E234; L235; I241; V243; D245; Q246; K247; D248; H249; S250; V251; F252; Q253; R254; R255; G256; H257; D258; I260; M261; K262; M263; K264; L267; L271; V295; K297; H298; G299; D300; L301; R302; C303; R305; Y312; K313; I320; I322; Q324; L326; V327; I328; F329; E331; L347; P348; L364; E366; F367; C368; P369; N370; W374; R375; Q376; H377; R378; E379; A380; Y381; E382; E383; D384; E385; D386; G387; P388; Q389; A390; G391; V392; Q393; C394	0.367758	6659.83	12621.1	0.34541	6.04106	4.4513	-24.6439	-51.9346	0.455406
Q9P0V3	Q99549	N12; G13; L14; P15; R16; C17; K18; S19; E20; G21; T22; L23; I24; D25; L26; S27; T33; F35; P43; S44; L47; D49; P51; T52; P53; F54; F71; L85; D86; Y94; H96; T99; E100; M101; L119; S120; D121; S122; G123; M124; S157; N158; N159; P160; F161; W162; N163; N168; P169; F170; L171; N172; M178; P179; L181; D182; E183; L184; N185; T189; V190; L192; L193; L194; F195; D196; A197; G198; T199; S200; F202; N211; T223; L226; H227; A228; E229; P230; V232; R233; R234; N236; P237; F238; F239; R240; S241; K242; R243; S244; Y245; S246; L247; E249; L250; P274; E275; F277; Q278; S279; R280; E281; D282; F283; R284; T285; W287; L288; R291; K292; R295; L300; L303; P307; W309; G310; Q311; T312; Q313; A314; V315; E316; N318; V320; K322; Q353; S355; K357; L359; D361; E379; K381; L382; S383; K421; E422; P447; C448; Y450; L505; S507; N515; P516; A517; P518; R623; R624; F625; K663; T664; V665; V666; R667; Q668; N669; N671; L674; K678; K679; L693; R694; G695; Q696; L697; W698; K700; W702; H715; N718; K749; F750; L751; T752; Y753; I754; Y755; A756; R759; T760; E803; K806; N810; Q821; L847; T848; V851; E852; A854; R856; P878; H879; R880; D881; R882; D887; S888; E889; A890; W892; K893; D922; K925; N926; P927; I928; K930; R931; W932; K933; H934	0.218069	7887.42	14684.8	0.34943	Q123; R124; S126; L127; N128; N129; D130; I131; F132; E133; A134; N135; S136; D137; S138; Q141; L190; E191; S192; F195; D196; R198; T199; K201; R202; E205; A206; E209; S400; T401; K482; N486; E492; R493; N495; T496; R497; E499; T500; D501; W503; A504; Y505; I506; A507; A508; E509; G510; D516; C519; Q520; D522; E523; D526; G527; R528; Q529; Q530; I531; L532; S533; G535; M536; D537; L538; Q539; L540; E541; W542; M543; K544; L545; E546; F548; Q549; H551; L552; D553; D556; E557; F559; G577; D578; Y579; I580; K583; G611; G612; Q613; D614; D615; R618; I621; T622; N633; E643; K644; N645; F646; L647; T648; T649; A651; I652; L654; E655; A656; G657; S665; N666; E668; K673; K676; R677; G678; N679; S680; D681; R684; L685; E688; C689; K698; H699; N701; F706; K708; Q709; S710; N711; N712; L714; L718; T733; D736; Y737; F738; E739; R741; L742; R755; L756; P760; D761; G777; S778; G779; I780; L781; H786; A787; N788; F789; L790; G791; K792; E793; V794; I795; A796; R797; L798; C799; G800; P801; C802; S803; V804; Q805; A806; V808; D811; K812; F813; Q814; L815; P816; V817; F818; L819; D820; S821; H822; V824; Y825; S826; F827; S828; F837; R839; L840; T841; E842; A843; S845; A846; K847; V848; K849; V857; L859; Q860	0.234884	7900.37	13586	0.367692	5.82729	3.29368	-59.3331	-89.432	0.060129
Q9P0V3	Q99614	P51; D133; E140; G144; W145; D147; D148; K149; K150; V151; P152; G153; R154; M155; Y156; S157; N158; N159; P160; F161; W162; N163; V165; N168; P169; F170; L171; N172; G173; N174; P176; V177; M178; P179; L181; D182; E183; S205; K663; T664; V665; V666; R667; Q668; N669; N671; H672; L674; Y677; K678; K679; G680; D681; L693; R694; G695; Q696; L697; W698; K700; W702; H715; N718; L729; K749; F750; L751; T752; Y753; K806; C809; N810; T812; R817; K818; S819; F820; Q821; T848; V851; E852; V853; A854; Q855; R856; D887; S888; E889; W892; D922; K923; M924; K925; N926; P927; I928; K930; R931; K933; H934; T936	0.104881	4142.33	6928.54	0.374164	M1; G2; E3; K4; S5; N7; C8; G9; P11; E12; D13; L15; N16; V20; T21; D22; Q24; E25; A26; C28; P32; V33; P34; D35; K37; N38; Q39; H40; S41; Q42; K44; R47; D48; E50; A51; H52; Q54; E55; D56; G58; E59; E60; E61; C62; F63; H64; D65; C66; S67; A68; S69; F70; E71; E72; P74; D77; K78; N81; E85; N88; E91; L92; E94; E95; Y96; I98; E99; L100; K102; N103; M104; S105; E108; R112; R113; S148; C149; F150; Q151; K152; E153; F158; S179; K180; I182; Q183; L184; N185; P186; R195; E210; D211; S214; L251; L254; G255; L257; V258; L259; R260; P261; F262; L264; T266; F269; I271; I282; F284; Q286	0.373288	4129.39	7784.59	0.3466	4.83575	2.90145	-28.9467	-42.292	0.112766
Q9P0V3	Q9BWN1	M1; A2; R5; R7; N10; S11; N12; G13; L14; P15; R16; C17; K18; S19; E20; G21; T22; L23; I24; D25; L26; S27; G29; F30; S31; E32; T33; F35; N36; I38; K39; V40; P41; S42; P43; S44; A45; L46; L47; V48; D49; N50; P51; T52; P53; F54; G55; N56; K58; E59; T69; N70; F71; T72; T73; L74; K75; F76; S77; D80; H81; Y83; V84; L85; D86; T87; S88; G89; G90; E91; W92; Y94; N97; T98; T99; E100; M101; G102; Y103; L112; N113; Y114; R115; N116; T118; L119; S120; D121; S122; G123; M124; I125; D126; N127; E138; L141; L142; G143; G144; W145; T146; D147; D148; K150; P152; G153; R154; Y156; S157; N158; N159; P160; F161; W162; N163; G164; V165; Q166; L171; N172; G173; N174; V175; V177; L184; N185; K187; T189; V190; D191; L192; L193; L194; F195; S201; T203; E204; S205; S206; S207; A208; T209; T210; N211; S212; T213; I216; F217; E229; P230; P231; V232; R233; R234; D235; P237; R240; S241; R243; Y245; S246; L247; S248; E249; L250; S251; V252; L253; Q254; D258; A259; P260; P274; E275; R280; E281; F283; R284; W287; L288; D301; L303; R623; R624; F625; L626; V631; I635; F648; D650; V666; Q668; N669; K670; N671; H672; Y673; E676; K678; Y706; Q708; G709; R710; V711; P733; E734; S736; S738; V739; L741; E742; Q743; R746; K749; F750; L751; T752; Y753; I754; Y755; A756; R759; T760; D774; A775; L776; G777; V779; E803; K804; K806; E807; D808; C809; N810; N811; T812; E813; N814; K815; E816; R817; K818; S819; F820; Q821; K822; E823; M826; K830; L847; T848; V851; E852; V853; A854; Q855; R856; H879; R880; D881; R882; D887; S888; E889; A890; W892; K893; N926; I928; K930; R931; W932; K933; H934	0.285566	10636.7	16158.6	0.396961	L3; P4; G5; D6; S7; S8; P9; P10; G11; Q12; P13; R14; R17; T21; L24; W25; R28; S29; P30; R32; M60; A61; H63; M64; V65; P66; P69; S70; K71; T73; H78; H79; S80; Y81; Q83; R119; R122; F170; E173; T174; N176; F177; I179; P180; A181; Q182; R183; A184; R240; W244; L246; P248; L249; F250; R251; S252; V253; R254; S255; K256; L257; E258; S259; F260; A261; D262; I263; F264; L265; T266; P267; N268; K269; T270; P271; Q272; P273; P274; P275; P276; S277; P278; P279; M280; K281; L282; K285; I286; S289; E290; E292; Q293; S294; G295; E298; R306; P307; P308; I309; R310; Q311; W312; R313; T314; Q315; D316; N318; T319; P320; A321; L323; P324; K325; P326; S327; L328; G329; R330; S331; Y332; C334; P335; D336; L337; G338; P339; P340; T344; C345; T346; W347; P348; P349; A350; P351; P352; Q353; P354; S355; R356; P357; R358; P359; R360; R361; H362; T363; V364; G365; G366; G367; E368; M369; A370; R371; A372; P373; P374; P375; A392; S393; S395; C400; S402; A404; A412; P414; R415; L416; G417; S418; T419; K420; G421; K422; R425; A426; S427; K428; D429; Q430; V431; L432; S433; E434; P435; E436; T437; K438; T439; M440; G441; K442; V443; S444; R445; R447; R454; L457; P489; T490; T491; R493; T494; F495; T497; I498; F499; E500; E501; P502; R503; E504; R505; G507; T508; L509; F511; T512; R515; K516; L517; R518; R519; A520; V521; E522; F523; R524; R530; S531; R533; P534; S535; R536; G537; V538; R539; A540; A541; G542; G543; R544; T545; L570; E573; E574; T576; V577; E580; Q581; P582; H583; W584; T585	0.435897	10633.1	16351.4	0.394046	8.18059	4.23134	-61.4217	-116.795	0.427651
Q9P0V3	Q9HB21	I63; K64; T87; G90; E91; W92; W93; P105; S106; S107; Y108; V109; Q110; P111; Y114; R115; S117; T118; L119; S120; D121; S122; M124; D126; N127; L128; P129; E134; K137; E138; E140; L141; L142; G143; W145; T146; D147; K150; V151; G153; R154; M155; Y156; S157; N158; N159; P160; F161; W162; N163; G164; V165; Q166; T167; N168; P169; F170; L171; N172; G173; N174; V175; P176; V177; M178; P179; S180; L181; D182; L184; S188; T189; V190; D191; L192; L193; L194; F195; D196; A197; G198; T199; S200; S201; F202; T203; A208; T209; T210; N211; S212; T213; G214; N215; I216; F217; E219; L220; T223; N224; L226; A228; E229; P230; P231; V232; R233; R234; D235; N236; P237; F238; F239; R240; K660; L661; L662; K663; T664; V665; V666; R667; Q668; N669; K670; N671; Y673; L674; Y677; K678; K679; G680; L693; R694; G695; Q696; L697; W698; K700; W702; H715; T716; K717; N718; V719; L720; V721; S728; L729; H918; T929; K930; W932; K933; T936	0.160955	5879.18	9980.36	0.370703	N127; R130; H131; G132; G135; K136; V139; Y141; R142; T143; D144; I145; V146; G147; G148; V149; P150; I151; I152; T153; P154; Q156; E158; E159; S166; D168; R169; N171; L172; K173; R174; S175; Q176; S177; H178; L179; P180; Y181; F182; T183; P184; K185; P186; P187; Q188; D189; S190; A191; V192; A203; V204; Q214; D216; E217; N218; T219; E230; P231; R233; V234; P236; K238; E239; H241; T263; S264; R265; F267; K282; A283; G286; A290; Q291; R292; G293; P294; G295; R296; E301; H302; P303; P304; E308; S309; K310; H311; A312; F313; R314; P315; T316; N317; A318; A319; T320; T322; S323; H324; T326; A327; S328; R329; S330; N331; S332; L333; V334; S335; T336; F337; T338; M339; E340; K341; R342; G343; F344; Y345; E346; L348; A349; T360; L394; D395; A397; S398; L399; P400; V401; S402; D403; V404	0.326733	6201.92	9879.13	0.385666	7.78075	1.48993	-59.8382	-84.0564	0.013962
Q9P0V3	Q9NV56	A9; N10; S11; N12; G13; L14; R16; C17; D65; C67; P68; F71; K75; S77; K78; T98; T99; L119; S120; D121; G123; M124; I125; D126; L128; D130; D133; A136; K137; E140; S157; N158; N159; P160; F161; W162; N163; V165; Q166; T167; N168; P169; F170; N174; V175; P176; V177; M178; P179; S180; L181; E183; L184; N185; P186; K187; S188; D191; L192; L193; L194; F195; D196; A197; G198; T199; S200; S201; F202; T203; E204; S205; S206; S207; A208; T209; P231; R233; N236; P237; F238; R240; K242; R243; S244; Y245; T664; V665; V666; R667; Q668; N669; K670; N671; H672; Y673; L674; E676; Y677; L693; R694; G695; Q696; L697; W698; K700; W702; R710; H715; N718; K749; F750; L751; T752; Y753; I754; K806; C809; N810; T812; R817; K818; S819; F820; Q821; T848; V851; E852; V853; A854; Q855; R856; S888; E889; W892; H918; D922; M924; K925; N926; P927; I928; T929; K930; R931; W932; K933; H934; T936	0.154725	4788.87	8010.68	0.374144	M1; G2; E3; A4; E5; V6; G7; G8; A11; P33; E34; E36; V37; C38; F40; H41; A42; M43; L44; G45; H46; K47; P48; V49; H56; K63; Q66; N67; T83; M84; Y85; D86; M87; A89; L90; S93; E94; I95; R103; F105; V106; P108; E110; I111; Q113; E114; E117; G118; K119; V120; M121; E124; E125; M126; E128; E129; K131; E132; D133; V134; D135; P136; H137; N138; G139; A140; D141; D142; V143; F144; S145; S146; S147; G148; S149; L150; G151; K152; A153; S154; E155; K156; S158; K161; E162; K171; D175; K178; R179; R181; V182; T183; V186; L187; T188; A189; N190; N192; P193; S194; S195; P196; S197; A198; A199; K200; R201; R202; R203; T204	0.539216	5407.9	7856.8	0.407691	8.43404	6.66878	-33.4851	-65.2283	0.205139
Q9P0V3	Q9ULV3	E20; G21; L23; I24; D25; L26; S27; E28; G29; F30; S31; E32; S34; L47; N50; P51; T52; P53; F54; G55; N56; K58; I63; K64; D65; Y66; C67; P68; T69; N70; F71; T72; T73; L85; D86; T87; S88; G89; G90; E91; W92; W93; Y94; Y103; P105; S106; S107; Y108; V109; Q110; P111; Y114; R115; N116; S117; T118; L119; S120; D121; S122; G123; M124; I125; D126; N127; L128; P129; D130; S131; P132; D133; E134; V135; A136; K137; E138; L139; E140; L141; L142; G143; G144; W145; T146; D147; D148; K150; V151; P152; G153; R154; M155; Y156; S157; N158; N159; P160; F161; W162; N163; G164; V165; Q166; T167; N168; P169; F170; L171; N172; G173; N174; V175; P176; V177; M178; P179; S180; L181; D182; E183; L184; N185; P186; K187; S188; T189; V190; D191; L192; L193; L194; F195; D196; A197; G198; T199; S200; S201; F202; T203; E204; S205; S206; S207; A208; T209; T210; N211; S212; T213; G214; N215; I216; F217; D218; E219; L220; P221; V222; T223; N224; G225; L226; H227; E229; P230; P231; V232; R233; R234; D235; N236; P237; F238; F239; V252; Q254; A255; K256; S257; D258; K270; A273; E275; Q276; F277; Q278; K618; P619; S620; K660; L662; K679; R690; E701; T716; K717; V719; L720; V721; V722	0.208723	9314.19	13743.7	0.403948	Q28; Q29; Q31; Q32; Q33; L35; L36; Q37; Q40; L41; Q44; S45; P47; Q48; P67; L68; N70; L71; Q72; G73; T74; N75; S76; A77; S78; L79; N81; G82; S83; L85; Q86; R87; L90; L91; L94; L97; D98; A101; P103; P104; Q157; S158; L159; L160; G161; P162; P163; P164; V165; V167; M169; R186; T192; P193; N194; K196; S198; S199; T202; P204; D207; K208; S209; P233; P235; I238; E241; K242; E270; K271; P273; Q276; V279; K280; Q282; R286; T288; V289; Q292; A305; V307; L308; P309; R310; F311; R314; V318; Q319; Q321; V322; Q325; T326; I330; P331; T333; Q336; V337; Q338; P339; K340; L341; Q342; K343; Q346; T347; Q348; T349; S350; P351; E352; H353; L354; V355; L356; Q358; K359; V361; Q362; L365; Q366; V391; Q392; Q404; Q408; Q414; P415; P416; Q418; V419; Q420; L421; Q422; L423; K425; V427; Q428; T429; Q430; P433; V435; H436; T437; P445; Q446; E447; H448; E496; A497; G498; I552; Q554; Q605; Q606; Q609; M612; H626; Q629; C631; L632; L633; S634; L636; V638; P639; R640; D641; V642; T645; P650; P651; R653; R654; W655; Y662; M664; R698; K699; E702; K705; Q707; K710; Q726; D727; D729; H730; F731; I732; T733; V734; D735; A736; V737; G738; C739; F740; E741; G742; D743; E744; E747; D750; E751; E754; E755; I756; V758; E759; E760; E761; L762; C763; Q765; V766; R767; S768; R769; D770; S772; R773; E774; W776; K777; D791; F792; V794; R802; I803; H805; Y831; A834; K835; N836; P837; S838; P839; T840; T841; V844; R846; R847; A849; I850; N851; R853; N854; A855; L856; T857; A858; F860; T861; S862; G864; R865; P866; P867; Q869; P870; N871; Q873; D874; P877	0.291759	7062.3	11570.2	0.379031	13.3118	2.93103	-63.0072	-120.336	0.03764
Q9P0V3	Q9UMS0	F30; S31; T33; F35; I38; K39; P41; A45; L46; L47; D49; N50; P51; T52; P53; F54; N56; Y66; C67; P68; T69; N70; F71; T72; T73; K75; F76; S77; K78; D80; L85; D86; S88; Y94; N97; T98; T99; E100; M101; Y103; D121; S122; G123; M124; I125; D126; N127; L128; P129; D130; E134; V135; E138; L139; L141; G144; W145; T146; D147; D148; K149; K150; R154; S157; N158; N159; P160; F161; W162; N174; P179; D182; E183; L184; N185; P186; K187; S188; T189; V190; D191; L192; L193; L194; F195; S201; F202; T203; S205; S206; N211; S212; T213; N215; I216; F217; E219; L220; P221; V222; T223; N224; L226; A228; E229; P230; P231; V232; R234; P237; F238; R240; K242; R243; S244; Y245; S246; L247; S248; E249; L250; S251; L253; Q254; A255; P274; E275; F277; Q278; S279; R280; F283; R284; W287; R623; R624; F625; K627; K628; K663; T664; V665; V666; R667; Q668; N669; K670; N671; Y673; L674; L675; Y677; L693; R694; G695; Q696; K700; W702; L713; V714; H715; K717; N718; N926; P927; T929; K930; R931; K933	0.175493	5458.1	12114	0.310612	M1; A2; A3; A5; R6; R7; G8; W9; G10; A11; A12; V14; A15; L18; R19; R21; F22; C23; H24; M25; L26; N28; P29; Y30; I32; K33; K34; Q35; P36; L37; H38; Q39; F40; V41; Q42; R43; P44; L45; F46; P47; L48; P49; F52; H54; V56; R57; M59; F60; I61; Q62; T63; Q64; D65; T66; P67; I75; N131; L132; K134; P135; D136; Y138; A139; M142; D143; A146; S147; G159; E160; A161; G162; S163; E164; E165; D166; D167; E168; V169; V170; A171; M172; K174; E175; R180; I181; P183; T184; V185; E187; D188; Y194; K195; G196; F197; E198; D199; Q203; S209; C210; C213; S215; S216; I217; I218; T219; L220; G223; I224; N226; M227; Q229; F230; Y231; I232; P233; E234; V235; E236; D244	0.468504	6050.12	9740	0.383159	7.64671	3.30199	-61.9295	-88.536	0.051388
Q9P0V8	Q9NZG7	Q131; V132; F133; I134; A135; V136; E137; R138; D139; A140; Q141; S143; T145; Q147; F149; S151; W153; A154; P155; N156; I157; S158; E159; I160; T161; Y162; P176; H177; L179; F180; T181; D182; Q184; V185; S187; S219; C220; H222; A224; A225; K228; A229; S230; D233; L236; V237; P240; V241; L244; L247; V248; F251; S252; W254; H255; W256; S260; K263; K264; V267; H268; D270; R271; E277; L280; V281	0.231579	2468.83	5882.77	0.295611	M1; E2; S3; A4; R5; N7; I8; L10; S15; D16; P17; R18; S19; Q20; P21; I22; L24; Y27; A28; K30; K31; A34; E35; L50; L54; Q56; G57; P58; S59; S60; H61; Y63; T64; T65; V67; T68; S71; L72; L75; L76; V79; V82; L83; V86; I87; L90; L92; N93; E94; V95; K97; Q98; W99; R100; N102; Q103; L104; N105; N106; A107; T109; L111; V112; F113; F132; R136; R139; N140; P141; L142	0.492958	2559.4	5682.52	0.310534	6.76183	3.18204	-33.1822	-43.7072	0.721406
Q9P0V9	O75409	M1; S3; S4; A7; R8; L10; L11; S14; H15; T18; K19; C22; M23; Q26; S28; E31; Q32; R35; I38; R39; L41; T42; M43; V47; F49; L52; P53; L56; V57; R59; S60; F65; Y153; E157; L158; K159; I160; K161; R162; S163; L164; F165; D169; R171; H173; P240; D242; D243; I246; I303; C304; T305; E308; D309; R311; E312; Q313; H315; T316; R317; E320; L321; R323; R324; L327; M330; F332; D334; P341; V342; S343; V344; Q345; E346; Y348; E349; R352; F355; H356; E358; R359; K362; E363; M366; M369; F370; R373; K377; L381; A384; E385; L388; Q389; F392; L395; K396; H399; R403; L406; E407; K409; R410; L413; E414; I417; F420; K424; E428	0.237885	3907.77	8900.7	0.305092	S2; E3; N6; C7; N9; S10; N13; N14; Q16; T17; Q18; D19; P20; N23; L25; Q26; V27; P28; R29; S30; F31; V32; D33; V35; V36; E39; R40; D41; V42; Q43; S44; Q45; S47; I50; N51; T52; L54; T55; L56; L57; D58; C59; L60; A61; D62; Y63; I64; M65; E66; R67; V68; G69; L70; E71; A72; S73; N74; N75; G76; M78; S82; Q83; E86; R87; N91; R93; E94; P95; H96; S97; E99; S100; D101; V102; T103; R104; F105; L106; F107; D108; E109; M110; P111; K112; S113; R114; K115; N116; D117	0.760684	4134.82	8652.92	0.323343	4.22749	6.46558	-49.8144	-67.0362	0.10465
Q9P0V9	Q96MU7	M1; A2; S3; S4; E5; V6; A7; R8; H9; F12; R359; Q360; E363; E364; M366; K367; M369; F370; V371; R373; V374; K375; E376; K377; E378; I380; L381; K382; A384; E385; R386; L388; Q389; K391; F392; E393; L395; K396; H399; Q400; E402; R403; M404; L406; E407; E408; R410; R411; E414; E415; I417; I418; F420; S421; K422; K424; A425; T426; E428; I429; F430; H431; S432; Q433; S434; F435; L436; A437; T438; G439; S440; N441; L442; R443; K444; D445; K446; D447; R448; K449; N450; S451; N452; F453; L454	0.187225	5349.1	8613.84	0.383093	K9; K39; K43; K46; R47; D50; E53; S54; T57; K58; Q60; K61; S63; V64; H65; S66; R67; Q68; L69; V70; S71; K72; P73; L74; S75; S76; S77; S79; N80; K82; R83; I84; S86; T87; K90; S91; E94; Y95; E98; R102; R105; N106; L109; D112; R113; I115; R116; L117; S119; S120; A121; S122; R123; E124; Y126; K127; E131; C134; V135; R138; D139; R142; S146; P147; T148; G151; S152; R154; I155; E158; V159; R161; R162; R165; S166; S169; E172; E173; N175; S176; E177; Y179; G180; G189; D192; E193; N196; N197; N200; E203; G204; E207; E211; R255; K258; D265; R267; S268; E269; A270; S271; D272; S273; S275; E276; S277; S279; F280; G283; S284; V285; R286; S287; D295; K299; K302; R303; G306; I307; S308; P309; I310; V311; F312; R314; E321; S322; G325; K328; K329; K332; T456; A459; K472; R560; P561; G562; Y563; L564; P610; Y611; P612; G613; E615; P618; H640; R652; D655; Y656; R659; V660; F663; R724	0.210454	4263.92	8471.75	0.334801	7.90594	6.24153	-27.4647	-55.4995	0.194129
Q9P0W2	O75928	M1; S2; H3; G4; P5; K6; Q7; A10; P20; G21; Q22; H23; G24; G25; F26; V27; V28; T29; V30; K31; Q32; E33; R34; G35; E36; G37; P38; R39; A40; G41; E42; K43; G44; E47; P50; V51; K52; K53; R54; G55; W56; P57; K61; T75; G76; Y77; V78; L81; E99; T101; K102; M103; G105; A106; E107; W108; S109; K110; Q117; L120; D121; A123; E124; K127; Q128; M131; K132; L134; R135; Q138; Q139; A142; Y143; M145; C146; T147; K149; I150; Q151; K153; K154; K156; K157; E158; D159; S160; S161; S162; L164; M165; N166; L168; L169; N170; G171; H172; K173; G174; D176; C177; D178; F180; S181; T182; F183; D184; V185; P186; F188; T189; E190; F192; L193; N196; R199; E200; L203; R204; R205; L206; R207; M209; N210; V211; F213; Q216; V219; L220; H223; T224; M227; S228; R231; L234; E235; E237; L238; E241; E242; R244; T245; L246; A247; L248; Q249; Q251; L252; Q253; V255; R256; L259; L277; G278; T279; L280; D281; F282; M284; A285; H288; I291; E292; P295; A296; E299; I302; I305; K306; L309; A310; A313; H316; L317	0.545741	7113.76	13555.9	0.344165	F4; E5; R8; N9; S12; H35; L38; M39; L42; K46; S84; L85; D86; G87; S89; S90; D125; Q172; R173; F174; E176; F197; L198; P199; G200; R202; R203; D204; S229; L230; C231; I232; K233; G236; K237; L238; F239; P240; L241; P242; G243; Y244; P246; R256; P257; R259; L261; N262; S265; S278; S280; Q298; I335; M345; C346; P347; L348; G349; K350; M351; R352; T354; D369; A371; L372; Q375; M376; K379; K380; P386; S411; D412; D414; E415; P429; K430; K431; E432; A433; M434; K435; V436; S437; S438; Q439; P440; C441; T442; I444; E445; S446; V449; L450; S451; P453; C454; T457; V458; E461; K464; K465; K466; V467; D468; V469; I470; E480; E481; E482; D483; P484; P485; A486; K487; R488; K489; C490; I491; F492; M493; S494; E495; T496; Q497; S498; S499; T501; K502; G503; V504; L505; M506; Y507; Q508; P509; S510; I525; P526; P527; S528; L529; Y532; I541; S542; S543; M544; S545; S546; L548; P549; G550; L551; D552; F553; L554; S555; L556; I557; P558; V559; D560; P561; P566; M567; F568; L569; D570; S571; L572; S591; S592; T593; H594; R601; S602; E603; T604; N613; P615; D616; I617; I618; S619; L620; D621	0.297907	7122.28	12785.2	0.35777	6.32198	1.68586	-79.8771	-104.323	0.095263
Q9P0W2	O75971	H23; G24; F26; V28; T29; V30; K31; E33; R34; E36; G37; P38; A40; G41; E42; K43; E47; V51; K53; W56; P57; K61; K64; K156; K157; S160; L164; T167; L168; G171; H172; K173; D176; G179; T182; F183; I187; F188; F192; L193; Q195; N196; A198; R199; E200; A201; E202; L203; R204; R205; L206; R207; K208; M209; N210; A212; F213; E214; E215; Q216; N217; V219; L220; Q221; H223; T224; S226; M227; S228; A230; R231; R233; L234; E235; E237; L238; E241; E242; T245	0.249211	3044.28	6586.69	0.316093	M1; L2; R4; L5; Q6; E7; L8; R9; E11; E12; E13; L15; L16; L18; K19; L22; H23; Q25; L26; L29; K30; E32; E33; L36; Q37; M39; I40; R43; R44; D46; E47; S50; S51; H52; P55; Q57; S58; M61; L62; H64; V65; D66; S70; I71; Q73; T74; E77; L78; T80; K81; S82; V84; T85; E86; E88; E89; E90; E92; E93; E95; S96; D97; S98	0.642857	3144.44	5861.41	0.349156	3.87802	6.46337	-34.6166	-47.386	0.164389
Q9P0W2	P05067	M1; S2; H3; G4; P5; K6; Q7; P8; G9; A10; A11; A12; A13; P14; A15; Q22; H23; G24; F26; V27; V28; T29; V30; K31; Q32; E33; R34; G35; E36; G37; P38; R39; A40; G41; E42; K43; G44; S45; H46; E47; K52; K53; R54; G55; P57; L66; N68; G69; P70; K71; A72; P73; V74; T75; G76; Y77; V78; L81; N82; R85; E86; R89; F97; T101; K102; G105; A106; W108; S109; K110; P113; K116; Q117; L120; D121; A123; E124; K127; Q128; Y130; M131; K132; L134; R135; A136; Y137; Q138; Q139; Y143; K144; C146; T147; E148; I150; Q151; E152; K154; I155; K157; E158; L164; M165; N166; T167; L168; L169; N170; G171; H172; K173; G174; G175; D176; C177; D178; G179; F180; S181; T182; F183; F188; T189; E191; F192; Q195; N196; R199; E202; L203; R205; L206; K208; M209; N210; A212; F213; E214; E215; Q216; N217; A218; V219; L220; Q221; R222; H223; T224; Q225; S226; M227; S228; A230; R231; E232; L234; E235; E237; L238; A239; E241; E242	0.507886	7688.74	11488.4	0.400933	M1; L2; G4; L5; L8; L9; A12; W13; R16; E19; V20; P21; T22; D23; G24; N25; A26; L28; L29; A30; E31; L70; T83; N84; G120; E121; F122; V123; S124; D125; A126; L127; L128; V129; D131; K132; C133; K134; F135; H137; E139; M141; K161; D167; L171; L172; P173; C174; G175; I176; E183; A229; E230; E231; S292; E293; Q294; A295; E296; T297; G298; P299; C300; R301; A302; M303; I304; S305; R306; Y308; D310; V311; T312; E313; A317; P318; F319; F320; Y321; G323; C324; G325; G326; N327; R328; N330; D332; T333; K351; T352; I586; S587; Y588; G589; N590; D591; A592; L593; M594; P595; S596; L597; T598; E599; T600; K601; T602; T603; V604; E605; L606; L607; P608; N610; P630; A631; N632; T633; E634; N635; E636; V637; E638; P639; A642; R643; P644; A646; D647; G657; L658; M671; F675; D678; S679; G680; E682; V683; H684; H685; Q686; G708; G709; V710; I712; T714; V715; I718; L720; V721; M722; L723; K724; K725; K726; Q727; Y728; T729; S730; I731; H732; H733; G734; V735; V736; E737; V738; D739; V742; T743; E745; E746; H748; L749; S750; K751; M752; Q753; Q754; N755; G756; Y757; E758; N759; P760; T761; Y762; K763; F764; F765; E766; Q767; M768; Q769	0.251948	7158.48	10839	0.397749	8.08232	2.28999	-80.0413	-113.008	0.012451
Q9P0W2	P08670	M1; S2; H3; G4; P5; K6; Q7; P8; G9; A10; A11; A12; A13; P14; A15; G16; G17; K18; G21; Q22; H23; G24; G25; F26; V27; V28; T29; V30; K31; E33; G35; G37; P38; R39; A40; G41; E42; K43; G44; S45; H46; E48; K154; K157; S160; S161; S162; L164; M165; T167; L168; L169; N170; G171; H172; G174; D176; G179; F180; S181; T182; F183; V185; I187; F188; F192; L193; N196; L203; R207	0.22082	2509.97	5790.43	0.302391	K188; E191; E192; L194; Q195; E198; A199; T202; S205; F206; Q208; D209; V210; N212; A213; A216; R217; L220; K223; V224; L227; E230; I231; L234; K235; H238; E239; E241; I242; E244; L245; Q246; Q248; I249; Q250; E251; H253; V254; D257; V258; V260; S261; K262; D264; L265; A268; L269; D271; V272; Q275; Y276; V279; A280; N283; L284; E286; A287; W290; K294; D297; L298; A301; R304; N305	0.137339	2436.79	4830.62	0.335304	3.63875	0.404305	-38.5633	-42.9317	0.00937
Q9P0W2	P14866	M1; S2; H3; G4; P5; K6; Q7; P8; G9; A10; A11; A12; A13; P14; A15; G16; G17; K18; A19; P20; Q32; E33; R34; G35; E36; G37; P38; R39; A40; G41; K43; H46; E49; P50; V51; K52; K53; R54; G55; W56; P57; K58; G59; K60; K61; R62; K63; K64; I65; L66; P67; N68; K71; A72; V74; N82; R85; E86; R89; P93; D94; L95; P96; F97; I100; Y137; E141; A142; Y143; K144; M145; C146; T147; E148; K149; I150; Q151; E152; K153; K154; I155; K156; K157; D159; S160; S161; G163; L164; M165; N166; T167; L168; L169; N170; G171; H172; K173; G174; G175; D176; C177; D178; G179; F180; T182; F183; D184; V185; P186; I187; F188; F192; L193; Q195; N196; K197; R199; E200; E202; L203; L206; R207; M209; N210; A212; F213; E214; Q216; N217; L220; Q221; H223; T224; Q225; M227; S228; A230; R231; E232; L234	0.44164	6033.83	10510.4	0.364708	M1; S2; R3; R4; L5; L6; P7; E10; K11; R13; R14; R15; E17; Q18; R19; Q20; Q21; P22; D23; E24; Q25; R26; R27; R28; S29; G30; A31; M32; K34; M35; A38; G41; G42; G43; R46; Y47; Y48; G49; G50; G51; S52; G54; G55; R56; A57; P58; K59; R60; D94; H96; K97; I110; D111; G112; V113; V114; E115; A116; D117; V119; E120; A121; Q123; E124; F125; N155; Y156; A158; D159; N160; Q161; I162; Y163; A165; G166; H167; F170; Q304; L309; L310; G311; D312; H313; P314; A315; E316; Y317; G318; G319; P320; H321; G322; G323; Y324; H325; S326; H327; Y328; P336; P337; P338; H339; Y340; G342; R343; R344; V349; G350; G351; H352; R353; R354; H365; P366; P368; P369; P371; P372; P373; E374; Y375; G376; P377; H378; D380; S381; P382; M385; G407; N408; K413; F414; M415; K416; S417; K418; M423; A427; D428; G429; Y430; R434; K455; Q456; P457; A458; I459; M460; P461; G462; Q463; Y465; F485; S486; T487; P488; A491	0.266553	5785.09	10138.8	0.363297	8.12256	3.55362	-51.1532	-80.2799	0.061549
Q9P0W2	P30040	M1; E241; R244; T245; L248; Q249; L252; Q253; V255; R256; L259; F263; S265; P267; V268; P269; G270; T271; G272; E273; T274; T276; L277; G278; T279; L280; D281; F282; M284; A285; R286; L287; H288; A290; I291; E292; R293; D294; P295; A296; Q297; H298; E299; K300; L301; I302; R304; I305; K306; L309; L317	0.160883	1860.75	4037.1	0.315496	M1; A2; A3; V5; P6; R7; A9; F10; L11; P13; L14; P16; L17; L18; G20; F21; L22; L24; S25; A26; P27; H28; G29; G30; S31; G32; L33; H34; K36; G37; D71; K74; R75; E78; N79; A81; S82; P155; G156; K192; E193; T194; Q195; K197; W198; S234; D235; G236; E239; E240; K243	0.195402	1910.6	4810.44	0.284272	3.18188	1.59094	-23.8065	-27.5868	0.173648
Q9P0W2	P61970	I155; K156; D159; S162; G163; L164; M165; T167; L168; L169; N170; G171; H172; K173; G174; G175; D176; C177; D178; F180; S181; F183; V185; P186; I187; F188; E191; F192; L193; Q195; N196; K197; R199; E200; L203	0.11041	1681.46	3809.53	0.306222	M1; K4; P5; I6; W7; Q9; I10; S13; F14; H17; L21; T27; Q28; G30; A31; I32; W41; E42; Q44; F46; K49; A50; V53; E54; K55; S57; S58; L59; P60; F61; I64; P75; S79; L89; A91; E93; D94; P95; M97; L105; N107; D110; A111; W112; F119; L121; L123; H124; N125; F126; G127	0.401575	1496.2	3532.95	0.297506	2.51758	1.25879	-24.6841	-27.2044	0.056551
Q9P0W2	Q13077	M1; S2; H3; G4; P5; K6; Q7; P8; G9; A10; A11; A12; A13; P14; A15; G16; G17; K18; A19; P20; G21; H23; D184; F188; E191; F192; Q195; N196; A198; R199; E202; L203; L206; R207; M209; N210; F213; E214; Q216; N217; L220; Q221; H223; T224; M227; S228; A230; R231; L234; E235; E237; L238; E241; E242; R244; T245; L248; Q249; L252; V255; R256; L259; M284; H288; I291; E292; P295; A296; Q297; E299; K300; I302; V303; I305; K306; L309; A310; V312; A313; L317	0.252366	3604.86	7995.85	0.310745	P138; M139; L141; E142; L187; L190; E191; K193; L194; V196; F197; E198; I200; V201; L204; E207; V208; S211; H212; A214; L215; S218; I219; Q221; S222; D225; R226; R228; I229; L232; E233; R235; V236; L239; Q240; T242; L243; K246; D247; A249; L250; L253; E254; S256; L257; L259; M260; E261; E262; A263; S264; F265; D266; V289; S290; L291; F292; S293; P294; A295; T298; A299; K300; Y301; K304; C306; R308; Y310; D314; G315; T316; F325; V327; M329; R342; K344; D360; A361; F362; R363; P364; D365; S368; S370; F371; S376; E377; T378; N379; V380; A381; S382; G383; C384; P385; E413; T414; S415; T416	0.237981	3456.48	7581.07	0.313156	5.94788	0.566465	-52.7341	-62.8029	0.029335
Q9P0W2	Q15834	S2; H3; K6; Q7; P8; G9; A11; A12; A13; P14; A15; G16; G17; K18; A19; P20; Q22; H23; G24; G25; F26; V27; V28; V30; E33; G35; E36; G37; P38; A40; G41; E42; K43; G44; S45; H46; E47; W56; G59; K60; K61; E148; Q151; E152; K154; I155; K156; E158; D159; S162; G163; M165; N166; L169; N170; H172; K173; G174; D176; C177; G179; F180; S181; F183; D184; V185; P186; I187; F188; F192; L193; N196; R199; E200; E202; L203; R205; L206; R207; M209; N210; A212; F213; Q216; N217; V219; L220; Q221; R222; H223; T224; S226; M227; S228; A230; R231; R233; L234; E235; E237; L238; E241; E242; R244; T245; L246; A247; L248; Q249; Q251; L252; V255; R256; L259; F263; L280; D281; M284; A285; L287; H288; I291; E292; P295; A296; E299; I302; V303; I305; K306; L309; A310; V312; A313; H316; L317	0.429022	5250.63	11712.2	0.309537	M1; E2; A3; G6; L8; E9; D13; E14; M16; A17; L19; G20; K21; L24; V25; L28; R29; E31; E32; R35; L36; A38; L39; R42; G43; L45; M46; V49; Q52; L53; H56; L57; E59; I60; L63; K64; N67; L70; Q71; E73; N74; L77; R78; L80; C81; C82; L84; D85; S86; E87; R88; Q89; R90; G91; R92; R93; A94; A95; Q97; W98; F101; G102; A105; S106; A108; V109; R110; D112; L113; C116; W117; K119; L120; L123; E124; R126; Q127; L130; L131; E133; N134; A136; L137; L140; C141; A143; L144; G145; E147; W148; R151; G152; G153; P154; P164; P166; E167; L168; A169; L170; P171; P172; C173; R176; D177; G179; G181; S182; S184; S187; S190; P191; D192; L194; P195; A197; C198; P200; D202	0.589109	5187.37	10083.2	0.339698	4.9818	2.68251	-77.8564	-94.61	0.017771
Q9P0W2	Q68D86	M1; S2; H3; G4; P5; K6; Q7; P8; G9; A11; A12; P14; A15; G16; G17; G21; Q22; H23; G25; F26; V28; L66; P67; N68; E141; A142; M145; E148; K149; E152; I155; K156; E158; D159; S160; S162; G163; L164; M165; N166; T167; L169; N170; H172; K173; G174; D176; C177; D178; F180; S181; T182; F183; D184; V185; P186; I187; F188; T189; E190; E191; F192; L193; D194; Q195; N196; K197; A198; R199; E200; A201; E202; L203; R204; R205; L206; R207; K208; M209; N210; V211; A212; F213; E214; E215; Q216; N217; V219; L220; Q221; H223; T224; M227; S228; A230; R231; L234; E235; E237; L238; E241; E242; R244; T245; L248	0.33123	5207.43	9718.96	0.348874	M1; N2; L3; I6; H7; L9; I10; E11; E12; T13; Q14; F16; Q17; M18; Q20; S21; I23; K24; S25; G27; D28; M29; V30; A31; P32; A33; S34; P35; P36; D38; T39; N41; T42; C43; F44; F57; C58; H60; S61; Y62; T64; N65; K66; W67; D68; I69; C70; E71; E72; L73; R74; L75; R76; E77; L78; E79; E80; V81; K82; A83; R84; A85; Q87; M88; E89; T91; M92; W94; W95; S96; C98; T99; N101; W102; R103; K105; W106; V109; R110; E112; R113; A116; R117; L352; Q356; N359; T360; W363; R366; E367; E370; R371; K373; Q374; E377; R378; R381; R382; I385; E389; E392; K396; R399; L400; N403; S404; Q405; S406; P407; M411; R462; V465; E466; K469; Q470; N473; D477; D480	0.230019	4927.51	9248.44	0.347597	3.74941	4.53876	-51.2496	-68.2433	0.087561
Q9P0W2	Q8N0S2	M1; S2; P5; K6; P8; G9; A10; A12; A13; A15; G16; G17; A19; P20; G21; Q22; H23; G24; F26; V27; V28; V30; K31; E33; R34; G37; P38; A40; G41; G44; S45; H46; E48; E49; K52; K53; R54; G55; W56; P57; K61; R62; K63; K64; I65; L66; K71; A72; P73; V74; V78; L81; N82; R85; E86; R89; P93; L95; F97; I100; K154; K157; E158; D159; S161; L164; M165; T167; L168; N170; G171; H172; D176; C177; G179; F180; F183; D184; V185; P186; I187; F192; Q195; N196; R199; E200; E202; L203; L206; R207; M209; N210; F213; E214; Q216; N217; L220; Q221; H223; T224; M227; S228; R231; L234; E235; L238; A239; E241; E242; R244; T245; L248; Q249; Q251; L252; V255; R256; L259; F263; L266; L280; D281; M284; A285; H288; I291; E292; P295; A296; Q297; H298; E299; K300; L301; I302; V303; R304; I305; K306; E307; L309; A310; V312; A313; L317	0.457413	5765.46	12785.5	0.31079	M1; A2; G3; S5; L6; T7; K9; A10; L91; H92; E94; K95; L98; K99; I101; L102; K105; Q106; T108; L109; L112; R113; H115; C116; K119; E120; E122; A123; H124; K126; H127; M129; L130; C133; K134; R136; I137; S138; L140; N141; I144; E145; E147; K148; Q151; R152; L154; R155; F158; E159; Q161; L162; L165; M166; Q168; H169; K170; L172; W173; F175; H176; M177; P178; E179; L181; A182; K183; E184; I185; C186; L188; D189; S190; S191; K192; E193; Q194; L195; K197; E198; E199; K200; L201; V202; A204; T205; L206; E207; D208; V209; K210; H211; Q212; C214; S215; G218; E220; G221; T224; E227; G228; F230; L231; R232; T239; F243; E246; H247; A250; L253; L254; A257; R260; L264; P309; K310; L312; E315; A320; H321; A323; G324; D326; V327; L328; G330; Q331; T334; L335; H336; D338; S340; R342; G343; Q345; E346; E349; L350	0.393162	5743.12	12494.7	0.314902	2.95432	1.39027	-82.9228	-93.4478	0.031783
Q9P0W2	Q8N6Y0	S2; P5; K6; P8; G9; A12; A13; P14; A15; G16; G17; K18; A19; P20; G21; Q22; H23; G24; G25; F26; V27; V28; T29; V30; K31; Q32; E33; R34; E36; G37; P38; R39; G41; G44; E47; E141; A142; M145; E148; K149; E152; I155; K156; D159; H172; K173; G175; D176; C177; D178; G179; F180; S181; T182; F183; D184; V185; P186; I187; F188; T189; E191; F192; D194; Q195; N196; A198; R199; E200; A201; E202; L203; R205; L206; R207; K208; M209; N210; A212; F213; E214; Q216; N217; V219; L220; Q221; R222; H223; T224; S226; M227; S228; A230; R231; R233; L234; E235; E237; L238; L240; E241; E242; R244; T245; L248; Q249; Q251; L252; Q253; V255; R256; L259; L277; G278; T279; L280; D281; F282; M284; A285; R286; H288; G289; I291; E292; R293; D294; P295; A296; E299; I302; I305; K306; L309; V312; A313; H316; L317	0.435331	6209.9	11979.9	0.341396	Q216; Q219; D220; L223; R224; E226; P227; H263; R267; R270; L278; G279; S280; L281; P282; N283; Q284; P285; L286; M290; M293; E294; M297; L300; R301; S303; I304; L307; K308; F310; N311; L314; S315; V317; L318; Y321; K322; R324; C325; L328; S329; Q331; L332; G333; Q334; R335; E336; A337; E338; A339; T340; A341; L342; H343; L344; A345; L346; Q347; Y348; S349; E350; H351; C352; E353; E354; Y356; R357; L359; L360; L362; R363; E364; D366; S367; G368; A369; G370; D371; E372; A373; P374; A395; M396; A422; R426; Q430; Q433; R435; R436; S437; L438; M439; K440; I441; L442; S443; E444; P445; T448; L449; M452; L500; R504; K621; A624; R625; R626; Q628; S629; E631; L632; N633; D635; L636; K638; A639; H640; A642; L643; A646; F647; A650; K653; Q654; Q657; L661; Q664; M665; M668; Q671; Q672; E675; L679; T682; A683; L686; K688; P689; R690; P691; L693; P694; P695; P696; Q697; L698; G699; D700; F702; L703	0.213371	5693.19	10999.1	0.341067	4.53664	3.86454	-75.6788	-96.2248	0.011515
Q9P0W2	Q96BD5	M1; S2; H3; G4; P5; K6; Q7; P8; A10; A12; A13; P14; A15; G16; K18; A19; P20; G21; H23; G24; V27; V28; K31; Q32; G35; E36; R39; E141; E152; D176; C177; D178; G179; F180; S181; T182; F183; D184; V185; P186; I187; F188; F192; L193; N196; R199; E200; E202; L203; L206; R207; M209; N210; V211; F213; E214; Q216; N217; L220; Q221; H223; T224; M227; S228; A230; R231; L234; E235; E237; L238; E241; E242; R244; T245; L246; L248; Q249; Q251; L252; V255; R256; L259; L280; D281; M284; A285; L287; H288; I291; E292; D294; P295; A296; Q297; E299; K300; I302; V303; I305; K306; L309; A310; V312; A313; L317	0.33123	4249.19	8283.02	0.339062	P28; Q29; K34; Y400; S401; G402; A403; V404; F405; P407; E408; R409; K411; L515; P517; L519; T521; P523; K524; G525; M526; W527; I528; P530; Q533; M536; L537; E540; E541; A542; I543; P544; W545; P546; G547; T548; L549; A550; I551; V552; H553; S554; Y555; I556; Y558; K559; A561; K562; E563; E565; K566; L569; L570; W572; S573; L576; K577; E579; R580; L583; E584; K586; V587; L590; S591; S593; I594; C597; M598; M600; K601; I604; L605; R607; Q608; M611; H612; S614; L615; K617; V618; K619; L621; I622; L624; I625; H626; G627; I628; D629; L630; K632; P633; D635; S636; E637; T639; V640; K680	0.145588	4308.44	8504.41	0.336259	4.20677	2.3371	-75.0421	-86.7552	0.001043
Q9P0W2	Q9BTA9	M1; S2; H3; G4; P5; G17; K18; Q22; H23; G24; G25; F26; V27; V28; T29; V30; K31; Q32; E33; R34; G35; E36; G37; P38; R39; A40; G41; E42; K43; G44; H46; E47; E48; E49; P50; V51; K52; K53; W56; K58; G59; K60; K61; R62; K63; K64; I65; L66; P67; N68; G69; P70; K71; A72; P73; V74; T75; Y77; V78; R79; L81; N82; E83; R85; E86; R89; P96; F97; P98; E99; T101; K102; G105; Y130; K154; K157; E158; D159; S160; S161; S162; L164; M165; L168; L169; N170; G171; H172; K173; G175; D176; C177; G179; F180; T182; F183; D184; V185; P186; I187; F188; T189; E190; E191; F192; L193; Q195; N196; A198; R199; E200; E202; L203; R205; L206; R207; K208; M209; N210; A212; F213; E214; Q216; N217; V219; L220; Q221; H223; T224; M227; S228; A230; R231; L234; E235; E237; L238; E241; E242; R244; T245; L246; L248; Q249; Q251; L252; Q253; V255; R256; L259; G278; L280; D281; F282; M284; A285; R286; L287; H288; G289; A290; I291; E292; R293; P295; I302; I305; K306; L309; A310; V312; A313; L317	0.545741	8151	13847	0.370534	M1; V2; M3; Y4; A5; R6; K7; Q8; Q9; R10; L11; S12; D13; G14; C15; H16; D17; R18; R19; Q23; P24; Y25; Q26; A27; L28; K29; K33; S34; H35; S37; D40; H41; E44; R47; D48; A49; G50; D51; P52; S53; P54; P55; N56; M58; R60; R61; S62; D63; S64; P65; E66; K68; S70; D71; S72; T73; G74; H75; K77; A78; K79; N80; V81; H82; T83; H84; R85; V86; R87; E88; R89; D90; G91; G92; T93; S94; Y95; S96; P97; Q98; E99; S105; A106; L107; H108; S109; N111; S112; H113; S114; S115; N116; P117; S118; N119; D126; Y129; A132; D133; W135; S136; E137; H138; I139; S140; S141; G143; K144; K145; Y147; Y148; C150; R151; T152; E153; W157; E158; K159; W163; R166; E167; Q170; K171; A173; N174; A177; V178; S180; F181; D184; R185; Y187; R188; V191; M192; A194; T195; S198; Q247; H248; I250; K251; P252; V253; H255; T257; N283; T287; K290; L291; P292; P344; V463; K466; P467; S470; T471; Q492; T495; Q496; P498; V499; D502; K503; Q505; R522; L555; L559; H562; F563; S564; N566; L567; I568; H570; V571; G573; W574; P575; A576; D577; H578; A579; E580; Q582; A583; S584; L586; R587; E589; A590; M593; G594; H597; M598; I601; C602; E604; L605; L608; R609; L611; V612; C615; E616; Q618; A619; R622; E623; R625; I626; L629; R630; Q632; I633; L636; E637; L639; K640; N643; S644; F645; M646; V647	0.346213	8057.28	13911.4	0.366762	7.28023	3.45502	-52.0367	-88.6522	0.339536
Q9P0W2	Q9NWQ9	M1; S2; H3; K6; Q7; P8; G9; A10; A12; A13; P14; A15; G16; G17; K18; H23; G24; G25; F26; T29; V30; K31; Q32; E33; R34; E36; R39; A40; E42; K43; G44; S45; H46; E47; P50; V51; K52; K53; R54; G55; W56; P57; K58; G59; K60; R62; K64; I65; V74; T75; Y77; V78; L81; N82; R85; R89; F97; P98; T101; K154; K157; E158; D159; S160; S161; L164; T167; L168; G171; H172; K173; G174; G175; D176; F183; D184; P186; I187; F188; T189; E191; F192; Q195; N196; R199; E202; L203; R205; L206; M209; N210; F213; Q216; N217; L220; Q221; H223; T224; M227; S228; A230; R231; L234; E235; E237; L238; E241; E242; T245; L248; Q249; L252; V255; R256; L259; L280; D281; M284; H288; L309	0.378549	4096.85	10510.2	0.280471	M1; P2; L3; E4; S5; S6; S7; S8; M9; P10; L11; S12; F13; P14; S15; L16; L17; P18; S19; V20; P21; H22; N23; T24; N25; P26; S27; P28; P29; L30; M31; S32; Y33; I34; S36; Q37; E38; M39; K40; C41; H44; W45; N48; L61; A63; K64; A65; V66; P67; E68; K69; L70; Q71; L73; L74; D75; L77; E78; S81; V82; I91; C94; Q95; H97; L98; D100; Q101; W102; F103; R104; G105; W106; E108; Q109; E110; R111; N112; E113; F114; V115; R116; Q117; E119; F120; D124; A127; K128; F129; Y130; Q131; V133; A134; A135; T136; A137; G138; K139	0.692857	4242.59	9069.37	0.318705	5.99561	2.63807	-50.447	-65.6405	0.244406
Q9P0W2	Q9UBB9	M1; S2; G4; P5; K6; P8; G9; A12; A13; A15; G16; A19; P20; Q22; H23; F26; V27; V30; K31; R34; S45; H46; K53; G55; W56; P57; R62; K64; P113; T114; Q117; L120; K127; M131; L134; R135; Q138; Q139; E141; A142; M145; C146; K149; E152; K153; I155; K156; K157; S160; G163; M165; N166; L168; L169; N170; H172; K173; D176; C177; F180; F183; F188; E191; F192; D194; Q195; A198; R199; E200; E202; L203; R205; L206; R207; M209; N210; F213; E214; Q216; N217; L220; Q221; H223; T224; M227; S228; A230; R231; L234; E235; E237; L238; L240; E241; E242; R243; R244; T245; A247; L248; Q249; Q251; L252; Q253; V255; R256; L259; L280; D281; M284; A285; L287; H288; I291; E292; P295; A296; Q297; E299; I302; I305; K306; L309; A310; V312; A313; S314; H316; L317	0.40694	5220.31	9581.39	0.352683	E211; A214; E215; F218; Q219; E221; L222; R226; S232; K234; K235; P236; K237; Y238; S239; Y240; K241; T242; V243; L246; K247; P292; D293; D294; G295; L296; Q299; S300; L303; P304; G307; K308; K311; P313; F315; A316; L317; P318; L320; E321; L324; L327; I328; T331; E332; E334; I335; N338; D339; Q341; L342; E345; R346; M348; V349; L352; F353; E355; L356; M359; T360; V362; L363; H365; E366; E367; V369; I370; L373; S374; V376; L377; V380; E381; E384; M387; R416; M417; S418; D419; V421; D422; L423; V425; A426; I427; Y429; P430; K433; L464; L465; H467; G468; Q470; D471; L472; S473; A474; H478; R479; W482; E483; M486; P487; F488; R490; N491; T494; Q495; Q497; P498; W518; D521; N522; D525; Q526; L527; F529; P530; K531; Q533; K534; E535; E537; N538; A561; R562; P565	0.152927	5106.86	9523.31	0.349063	2.32397	2.90496	-63.1034	-74.0126	0.017611
Q9P0W8	P05067	M1; D2; G3; R6; V72; S73; T76; S77; I78; L122; Q123; K124; P125; S126; E128; D133; L136; K137; E139; M140; N141; L150; V151; P152; S153; S154; R156; S176; S177; S178; S181; S182; Y185; G223; D224; L225; L226; K228; H229; L232; F233; L238; P239; F240; T241; P242; R243; T244; L245; K246; T247; E248; A249; K250; S251; F252; L253; S254; Y256; R257; Y258; Y259; T260; P261; A262; K263; R264; K265; K266; D267; D270; Q271; I273; E274; T277; Q278; T279; L281; S282; F283; K284; S285; E286; L287; G288; T289; A290; E291; T292; K293; N294; M295; T296; E299; I302; K303; S306; N307; V309; T310; Y311; K333; D334; D335; A336; L337; P353; H410; H413; V414; V417; D418; L419; G420; C421; T422; N426; S427; K429; Q430; V433; D434; M435; N437; V438; F441; E442; A444; G445; N446; E448; P449; N450; K453; D511; E512; N514; E516; S530; L531; T532; D533; R534; E535	0.240401	5496.6	10106.5	0.352276	H44; N46; Q48; N49; K51; D53; S54; P56; S57; T59; V76; E238; E239; E240; S282; V283; E284; E285; R288; E289; S292; E293; Q294; A295; E296; T297; G298; P299; C300; R301; Y308; F309; D310; V311; T312; E313; A317; P318; F319; G325; G326; S343; A344; M345; S346; Q347; L349; L350; K351; T352; T353; Q354; E355; P356; L357; A358; R359; D360; P361; V362; A369; S370; T371; P372; D373; V375; D376; L379; E380; P382; G383; K401; R405; Q408; V409; R411; E412; E415; A416; R418; Q419; A420; N422; L423; P424; D427; A430; V431; Q433; H434; F435; E437; K438; E440; S441; L442; Q444; E445; N448; E449; Q451; Q452; E455; T456; A459; R460; E462; A463; L465; N466; D467; R469; R470; L471; L473; E474; N475; I477; T478; L480; Q481; D504; H507; T508; H511; K522; I526; Q529; V530; T532; H533; R535; V536; E539; R540; N542; Q543; S546; L547; Y549; N550; V551; P552; S596; N698; K699	0.18961	5441.12	9484.26	0.364555	7.13128	4.02278	-36.7233	-62.2257	0.123632
Q9P104	O15287	R115; S120; L121; E123; P124; L126; L127; A128; T129; V131; E132; R133; E134; Q135; S136; R138; Q158; I159; T160; Y161; W167; R173; V174; K175; L176; I177; E203; K222; L228; A229; A231; E232; Q233; E235; R236; Q239; S240; K242; N243; S244; L246; Q247; M250; S251; R253; A255; S256; L257; S258; M260; V261; P262; L263; T273	0.176471	2313.24	4799.57	0.325222	R3; L35; T36; L37; Q40; Q41; Q44; D45; L47; E48; R51; G52; H55; R81; L84; A85; Q86; T89; E90; D91; Q92; Q94; D95; Q97; R98; E115; L266; L269; V270; L273; K274; S277; W279; P282; L283; A286; L289; Y290; A298; E301; S302; E304; L305; E308; A309; N311; V312; P313; C314; S315; S316; K317; A318; Q320; K347; E365; H366; L368; D369; L371; A372; L373; L374; L375; D376; S377; S378; E379; R409	0.110932	2195.64	4903.72	0.309273	3.99212	1.77428	-17.6976	-23.1821	0.183318
Q9P104	P18847	P39; K40; E61; L62; N63; N64; V65; K66; N85; M109; E110; C111; V112; G113; T114; R115; D118; I119; S120; L121; G122; E123; P124; D125; L126; L127; T129; G130; V131; R133; E134; Q135; S136; E137; R138; F139; N140; Y161; R214; D215; E217; A218; Q221; K222; S225; L228; A229; E232; R283; P290; L291; L293; R295	0.173203	1716.48	4249.91	0.287692	M58; A61; L62; S64; V65; S68; D69; R70; P71; L72; G73; V74; S75; I76; T77; A79; E80; V81; A82; P83; E84; E85; D86; E87; R88; K89; R91; R92; R93; R95; N96; I98; A99; A100; K102; C103; K106; K107	0.209945	1825.31	3494.2	0.343134	5.64686	2.82343	-8.77556	-15.0762	0.532382
Q9P104	Q7L591	L127; V131; E132; E134; E137; F139; M144; P145; Y161; L181; S182; A183; L184; R185; R186; Y187; G188; R189; D190; T191; T192; W193; F194; T195; F196; E197; G199; R200; M201; E206; L208; I210; E217; A218; Y220; Q221; K222; H224; S225; A227; L228; A229; I230; A231; E232; H234; E235; R236; L238; Q239; K242; L246; Q247; K249; M250; S251; R253; A254; A255; S256; L257; S258; T259; M260; V261; P262; L263; P264; R265; S266; A267; Y268; W269; Q270; H271; I272; T273; R274; Q275; H276; S277; T278; G279; Q280; L281; Y282; R283; L284; D286; V287; S288; S289; P290; L291; T298; F299; P300	0.316993	5254.71	7452.93	0.413508	R3; L7; D10; A11; A13; Q14; Q17; L18; D21; G27; K29; G30; C32; E33; E34; F35; S37; S38; L39; V42; S43; P44; L46; D58; S94; G95; V96; R98; D114; S116; P119; G120; R121; R122; G123; E124; R125; R126; V127; I128; R129; L130; A131; D132; C133; V134; S135; T154; T155; T156; E157; R158; S159; H160; A178; F179; P180; Y261; H262; F263; L264; R265; K266; F267; G268; S269; D270; S275; F276; E277; G279; R280; R281; E286; L288; I307; A308; Q310; R311; L314; P315; T318; R319; P320; Q321; P322; E339; L340; R341; L380; Y381; S383; V384; R387; S389; G390; P391; P392; G393; N394; H396; L397; Y398; L401; H418; E419; P421; G422; R424; S425; T427; T428; S429; P430; I431; Y432; H433; N434; D437; L438; S439; W440; D446; T448; L449; Y453; R455; L456; L459; D460; E463; G464; P468; D469; Q471; F474; K475; L478; V479; L481; L482; S483; R484; R486; D494	0.292339	4566.27	7650.39	0.373774	7.53489	5.29479	-37.8421	-63.9446	0.287328
Q9P104	Q8TAK6	K66; N67; A69; R70; P72; Y83; D101; C104; K105; Q108; M109; V112; G113; T114; R115; I116; I119; S120; E123; P124; D125; L126; L127; A128; T129; G130; V131; E132; R133; E134; Q135; E137; R138; Q158; T160; Y161; E162; Y163; C165; W167; K175; I177; S178; P180; L181; S182; A183; L184; R185; R186; Y187; G188; R189; D190; W193; T195; F196; E197; R200; M201; C202; E203; G205; L208; Y220; H224; A226; A227; A229; I230; A231; Q233; H234; R236; L237; L238; M245; M248; K249; M250; S251; R253; A254; L257; T259; M260; V261; P262; L263; P264; R265; S266; A267; Y268; W269; Q270; H271; I272; T273; R274; Q275; H276; S277; Q280; L281; Y282; R283; L284; Q285; V287; S288; P290; L291; K292; L293; H294; R295; T296; E297; T298; F299; P300; A301; Y302; R303; S304; E305; H306	0.418301	5899.63	10930	0.35055	M1; Y2; Y3; A4; V5; S6; Q7; A8; R9; V10; N11; A12; V13; P14; G15; T16; L18; R19; P20; Q21; R22; P23; G24; D25; L26; Q27; L28; G29; L32; Y33; E34; L35; V36; R39; P41; P42; S43; S44; S45; S46; S47; S48; T49; S50; A62; P63; L65; P66; K67; A68; R70; E71; P73; E74; P76; A77; E78; P79; P80; G81; P82; G83; P84; G85; S86; G87; H89; P90; G91; G92; Q103; L106; R107; I110; R113; E114; R117; M118; L121; A127; E130; V131; I132; L133; P134; Y135; A137; A138; K150; I151; L154; R158; Y160; L162; L163; L164; G165; S166; S167; L168; Q169; E170; L171; R172; R173; A174; A183; R185; L186; L187; A189; G190; L191; L193; L194; A195; A196; A197; P198; S200; V201; L202; A204; P205; G206; A207; V208; G209; P216; C229; G230; F232; A233; L234; P235; G236; G237; G238; A239; G240; K251; F252; P253; H254; L255; V256; P257; A258; S259; L260; L262; A263; A264; Q266; A267; S270; K271	0.579336	5776.05	10734.3	0.349845	6.68055	2.74074	-61.5113	-84.7815	0.114791
Q9P104	Q99471	S120; E123; P124; D125; L126; L127; A128; T129; G130; V131; E132; R133; Q135; T160; Y161; E162; Y163; R173; K175; S225; L228; A229; I230; E232; Q233; H234; R236; L237; S240; V241; N243; S244; M245; L246; Q247; M248; K249; M250; S251; E252; R253; A254; A255; L257; S258; T259; M260; V261; P262; L263; P264; R265; S266; A267; Y268; W269; Q270; H271; T273; R274; H276; S277; T278; Q280; L281; R283; L284; Q285; D286; V287; S288; S289; P290; L291; K292; L293; H294; R295; T296; F299; P300; A301; Y302	0.271242	3723	7941.4	0.319176	M1; A2; Q3; S4; I5; N6; I7; T8; L10; Q14; M17; L18; Q21; L22; Q24; E25; F28; L29; T31; S32; Q35; L36; V39; K42; Y43; A46; D48; C49; L50; N51; V52; L53; N57; K60; E61; L62; L63; V64; P65; L66; T67; S68; Y71; V72; P73; G74; K75; L76; H77; D78; H81; V82; L83; I84; D85; V86; G87; T88; Y90; Y91; V92; E93; K94; T95; D98; F102; F103; R105; K106; F109; L110; K112; Q113; K116; I117; P119; A120; Q122; E123; K124; A126; M127; A130; V131; E133; M134	0.558442	3687.7	6718.33	0.354381	6.20724	1.3494	-50.2204	-62.2935	0.113795
Q9P104	Q9BXL8	I119; G122; E123; P124; D125; L126; L127; A128; T129; G130; V131; E132; N148; L149; D150; V151; E162; Y163; W167; R173; V174; K175; L176; I177; S178; P180; S182; R200; M201; C202; E203; T204; G205; E206; I230; A231; Q233; H234; R236; L237; L238; S240; V241; K242; S244; M245; L246; M248; K249; M250; S251; E252; R253; A254; A255; S256; L257; S258; T259; M260; V261; P262; L263; P264; R265; S266; W269; Q270; T273; R274; R283; L284; Q285; D286; S288; S289; P290; L291; K292; L293; H294	0.264706	3464.02	5710.81	0.377557	Q46; H49; M50; L51; V52; E53; P54; L56; V60; A63; N64; R67; Q70; E71; E72; T74; Q75; W79; R80; T81; V82; A83; P84; Q85; A86; A87; E88; R89; D93; R94; V96; S97; E99; I100; L101; R103; A104; W106; G107; Q108; E109; G110; A111; H112; P113; A114; P115; G116; L117; G118; G120; H121; T122; Q123; G124; P125; V126; S127; D128; L129; C130; P131; V132; T133; S134; A135; Q136; A137; P138; R139; H140; L141; S161; D163; Q164; F166; E167; E170; N173; L210; E211; L213; A214; P215; P218; G219; P220; S221; S222; S223	0.373444	3335.46	6075.58	0.35442	6.76521	2.64726	-39.7517	-53.313	0.03799
Q9P104	Q9UIL1	F5; N6; D7; K32; S36; K37; R54; H57; K66; N67; V68; A69; R70; L71; P72; S74; T75; Y83; D87; T88; S89; T91; D97; L98; D101; C104; K105; Q108; M109; T114; R115; I116; N117; D118; L127; A128; G130; V131; E132; E134; Q135; R138; Y142; M144; P145; S146; P147; H152; E154; Q158; T160; Y161; E162; Y163; C165; W167; N171; P172; R173; V174; K175; L176; I177; S178; P180; L181; S182; A183; L184; R185; R186; Y187; G188; R189; D190; T191; T192; W193; T195; F196; E197; G199; M201; C202; E203; G207; L208; I210; Q212; T213; R214; Y220; H224; A227; L228; I230; A231; H234; E235; L238; V241; K242; S244; M245; M248; K249; M250; S251; E252; R253; A254; A255; S256; L257; S258; T259; M260; V261; P262; L263; P264; S266; Y268; W269; I272; T273; H276; L281; Y282; R283; L284; L293; R295; T296; E297; F299; P300; Y302; S304; H306	0.457516	5014.41	9619.74	0.342651	M1; V5; F6; S7; S8; Q9; D10; W11; R12; A13; W16; D17; G20; F21; F22; S23; R24; F27; C28; S31; S34; R36; G37; Q38; L39; V40; Q41; V42; S43; R44; P45; E46; V47; S48; A49; G50; S51; L52; L54; P55; A56; P57; Q58; A59; E60; D61; H62; S63; S64; R65; I66; L67; Y68; P69; P71; S73; L74; L75; M78; M79; D82; M83; V86; L94; E96; K97; T98; R99; L100; I101; Q103; V104; E106; L107; Q108; T110; L111; E112; D113; L114; S115; R117; V118; D119; V121; K122; E123; E124; N125; L126; K127; L128; K129; S130; N132; Q133; L135; G136; Q137; I139; E140; M143; S144; Q150; T151; T152; D153; T154; K155; S156; K157; R158; K159	0.710692	5167.6	10710.4	0.325457	5.10705	3.33922	-54.2077	-72.0774	0.083591
Q9P104	Q9Y5P3	G113; R115; I116; N117; D118; I119; S120; L121; G122; E123; P124; D125; L126; L127; A128; T129; G130; V131; E132; R133; E134; Q135; S136; E137; R138; L149; D150; V151; Q158; I159; T160; Y161; E162; Y163; C165; W167; D168; N171; P172; R173; V174; K175; L176; I177; S178; P180; S182; A183; R200; M201; C202; E203; T204; K222; S225; A226; A227; A229; I230; A231; E232; Q233; H234; R236; L237; L238; Q239; S240; V241; N243; S244; M245; L246; Q247; M248; M250; S251; E252; R253; A254; A255; L257; M260; V261; P262; L263; P264; R265; S266; A267; Y268; W269; Q270; H271; I272; T273; R274; Q275; H276; S277; T278; G279; Q280; L281; Y282; R283; L284; Q285; S288; S289; P290; L291; R295; T296; E297; T298; F299; P300; A301; Y302; R303; S304; E305; H306	0.405229	7003.01	10048.8	0.41069	P18; A21; N22; L32; E36; N39; I40; S57; I58; L59; N60; G68; A70; L71; M90; P91; I92; H93; M94; Q95; V96; E97; G98; S99; S100; A101; P102; E103; L104; N105; P106; N107; N109; A110; T111; Y112; V124; E127; Q128; F131; Q132; L155; F156; L168; L169; D170; Q176; P177; Q178; E179; P180; L182; P183; F184; E185; L188; Q189; N190; L191; F192; P193; S194; T197; L198; P201; P202; C203; Q204; P205; P206; G208; Y209; A210; P211; V212; P220; L221; P223; L224; V225; P226; P227; A228; L230; L231; V232; V242; P243; V244; P245; I248; P249; I250; P251; M252; P253; Q254; S255; S256; E257; S258; K259; F260; S261; L283; E284; E287; L288; F291; D292; I293; L294; Q295; K297; E298; Y299; L302; H305; V324; P325; W326; L327; K328; A329; G330; V332; S333; P334; I336; F337; Q338; E339; D340; A342; L343; D344; L345; S346; V347; A348; A349; R351; K352; S366; V367; D368; S369; S370; P395; D399; I402; S403; S404; D406; T409; E410; M411; L412; S413; Q414; P415; N416; H417; P418; S419; V422; I440; V441; S442; V443; E444; D445; A446; V447; P448; T449; F451; G460; V461; S462; T463; K464; N465; S467; K469; E471; S473; V474; L475; Q476; G477; Y478; D479; I480; N481; S482; Q483; G484; E485; M488; V508; Q511; I513; K519; R522; L523; F526; F527; K530	0.39434	5595.99	9212.02	0.377903	10.7945	2.38114	-60.7013	-96.4765	0.170751
Q9P121	P05067	M1; G5; Y6; P10; W11; K12; V15; V16; L19; L24; V25; P26; G28; V29; P30; V31; R32; S33; G34; T37; P39; K40; A41; M42; N44; R71; S72; E110; G111; P112; T125; R127; H129; L130; I131; Q133; E149; I158; A159; R162; P163; E164; H171; K175; A176; V177; G178; F179; V180; E182; D183; E184; Y185; E187; Q189; T192; R193; E194; Q195; Y221; P223; Y224; I225; S226; E227; A228; K229; G230; T231; G232; V233; P234; V235; Q237; K238; S246; E287; Y290; G291; T304; N305; A306; S307; I308; M309; L310; F311; G312; P313; G314; A315; V316; S317; E318; V319; S320; N321; G322; T323; S324; R325; R326; G328; C329; V330; W331; L332; L333; L336; V337; H339; L340; L341; K343; F344	0.334302	4696.63	9187.65	0.33827	L5; L8; L9; L10; A11; A12; W13; T14; A15; R16; A17; L18; E19; V20; P21; T22; D23; G24; N25; A26; G27; L28; H44; N46; V47; Q48; D53; S54; D55; P56; S57; G58; T59; K60; E75; V76; Y77; P78; E79; L80; R100; K103; Q104; C105; V119; G120; F135; H137; Q138; E139; R140; M141; D142; E253; R535; Y538; E539; N542; Q543; S546; Y549; N550; P552; A553; A555; E556; Q559; D560; D563; E564; L566; Q567; Q570; D574; T598; V629; N632; T633; E634; N635; E636; V637; A642; R643; P644; A645; A646; G649; L650; T652; R653; S656; G657; L658; T659; N660; I661; I666; E668; V669; K670; M671; D672; A673; E674; F675; R676; H677; D678; Y681; H684; Q686; K687; V689; V721; K724; K726; Q727; Y728; T729; S730; I731; H732; G734; V735; V736; E737; D739; A740; P744; E745; E746; L749; N759; T761; Y762; F765	0.177922	4496.61	9486.01	0.321586	5.43877	4.78612	-45.5007	-64.7866	0.084509
Q9P121	P07237	L22; F23; V25; P26; T27; G28; V29; P30; V31; R32; S33; G34; D35; A36; T37; F38; P39; K40; A41; T58; I59; D60; N61; R62; V63; T64; R65; V66; A67; L69; N70; R71; S72; T73; I74; L75; A77; W82; C83; L84; D85; R87; N93; Q95; Y108; D109; P112; T114; S116; V117; Q118; T119; D120; N121; H122; P123; K124; T125; R127	0.171512	2735.48	4696.83	0.368052	W52; C53; G54; H55; A91; Q92; V96; R97; G98; Y99; P100; T101; E115; Y116; T117; A118; R120; F240; T241; E242; A245; F249; G250; G251; K254; T296; D297; N298; Q299; R300; I301; L302; E303; F304; F305; L307; K308; K309; E310; I318; L320; E321; E322; E323; M324; P395; W396; C397; V435; K436; V437; H438; S439; F440; T442; K444; D456; N458; G479; D480; D481; D482; D483; E485; D486; L487; E488; E489; A490; E491; M495; E497; D498; D499; D500; Q501; K502; A503; V504; K505; E507; L508	0.161417	2627.18	5622.75	0.318449	8.57783	5.59424	-14.8145	-30.6081	0.417162
Q9P121	P52815	M1; V3; C4; G5; Y6; L7; F8; L9; P10; W11; K12; C13; L14; V15; V16; V17; S18; L19; R20; L21; L22; F23; V25; T27; V29; P30; V31; R32; S33; G34; I59; V63; T64; R65; V66; A67; L69; N70; R71; S72; T73; I74; L75; A77; G78; N79; D80; K81; W82; C83; L84; D85; R87; V88; N93; T94; Q95; I102; D109; Y113; S116; V117; Q118; D120; N121; P123	0.19186	2914.83	4795.17	0.378059	M1; L2; P3; A4; A5; A6; R7; P8; L9; W10; G11; L16; R17; A19; A20; L23; A24; Q27; V28; P29; C30; V31; V34; G50; A51; P52; L53; D54; N55; A56; P57; K58; E59; Y60; P61; I64; L67; V68; I71; A72; S73; L74; T75; L76; L77; E78; I79; S80; D81; L82; N83; E84; L86; K87; T89; L90; I92; G96; L97; V98; P99; M100; G101; G102; V103; M104; S105; G106; V108; P109; A110; A113; Q114; V117; E118; I121; P122; K125; E126; H129; T131; E171; A174; N175; E198	0.429293	2936.68	5813.59	0.33561	5.12688	1.36717	-56.6543	-64.803	0.003226
Q9P121	Q07627	R65; V66; A67; L69; N70; R71; S72; T73; I74; L75; A77; D80; K81; W82; C83; L84; D85; P86; R87; V88; I102; D106; V107; Y108; D109; E110; G111; Y113; T114; S116; V117; Q118; N121; P123; T125; K137; V139; E140; T156; I158; A159; T160; G161; R162; P163; E164; P165; T166; V167; S181; E182; D183; E184; Y185; L186; E187	0.162791	2099.91	3547.38	0.371844	F8; G10; F11; P12; S13; C14; Q36; P37; S48; C50; Q51; T52; S53; F54; G56; F57; P58; S59; F60; S61; T62; E77; C80; Q82; Y86; Q87; G92; T93; G94; C95; G96; I97; G98; G99; G100; I101; Y103; T114; R115; I116; R117; W118; C119; R120; P121; E126; T128; C129; L130; P131; E150; A151; R155; P156; S157; Y158; C159; G160; Q161; S162; C163; R165	0.350282	2044.69	4069.93	0.334393	11.0988	2.89533	-17.074	-29.5191	0.562837
Q9P121	Q13449	T27; G28; V29; P30; V31; R32; S33; G34; D35; R65; V66; A67; L69; N70; R71; S72; T73; I74; L75; A77; G78; D80; K81; W82; C83; L84; D85; P86; R87; V88; I102; N104; Y108; D109; Y113; T114; S116; V117; Q118; T119; D120; N121; P123; T125; R127	0.130814	1608.5	3209.15	0.333876	P24; T25; G26; L27; P28; V29; R30; S31; K61; V62; A63; L65; N66; R67; S68; G69; I70; I71; A73; G74; D76; K77; W78; S79; L80; D81; P82; R83; V84; I98; K100; D102; Y104; D105; Y109; T110; S112; Q114; T115; Q116; H117; E118; P119; K120; T121; Q123	0.136095	1540.49	3373.83	0.313469	6.98637	4.44587	-15.4654	-22.9541	0.332695
Q9P121	Q2TAL6	G2; V3; C4; Y6; L7; F8; L9; P10; W11; K12; L14; V15; V16; S18; L19; L21; L22; V25; P26; T27; G28; V29; P30; V31; R32; S33; D35; I59; N61; R62; V63; T64; R65; V66; A67; L69; N70; R71; S72; T73; I74; A77; G78; N79; D80; W82; C83; L84; N93; T94; Q95; S116; V117; Q118; P123	0.159884	2224.86	4387.28	0.336481	P2; S3; A6; M7; V9; G10; L12; S13; S15; L16; L17; T19; C20; M23; L26; C27; P89; K92; L93; A96; W97; Q100; G101; A104; D108; R114; G115; P118; Q119; E121; A122; A125; Q128; D129; I131; G132; P133; E134; L135; A136; P137; T138; P139; E140; P141; P142; E143; E144; Y145; V146; Y147; P148; Y150; K153; G154; S159; G160; F161; V162; Y163; A164; E167	0.190769	2182	4974.89	0.304881	3.63071	3.17687	-33.5817	-39.7384	0.093199
Q9P121	Q7Z3B1	M1; G5; Y6; L9; P10; K12; C13; V16; V17; L19; R20; F23; L24; V25; P26; V29; P30; V31; R32; K40; G50; T64; R65; V66; A67; L69; N70; R71; S72; T73; I74; L75; A77; G78; D80; K81; W82; C83; L84; D85; P86; R87; V89; E101; Q103; N104; Y108; D109; E110; G111; P112; Y113; T114; S116; Q118; T119; D120; N121; H122; P123; T125; R127	0.180233	2121.72	4303	0.330243	M1; M3; M4; L5; V7; Q8; G9; C11; C12; N14; W16; A19; V20; S23; L24; C26; L27; L28; P29; S30; C31; L32; P33; A34; G35; Q36; S37; V38; F40; K68; G69; A70; L72; S75; S76; I77; A80; G81; D83; K84; W85; S86; V87; T117; S119; Q121; T122; Q123; H124; P126; T128; Q130	0.146893	2347.25	4234.75	0.356616	6.26543	3.13272	-36.4855	-45.3063	0.049785
Q9P121	Q7Z3S9	M1; G2; V3; C4; G5; Y6; L7; L9; W11; K12; C13; L14; V15; V16; V17; S18; R20; L21; L22; F23; L24; T64; R65; N70; R71; S72; T73; I74; L75; W82; C83; L84; D85; P86; R87; V88; N104; D106; Y108; D109; E110; G111; Q118; N121; H122; P123; D144; S196; G197; D198; R213; R214; K216; E227; Q242; E244; S246; S250; R274; P275; F276; L277; K279; V316; S317; E318; V319; S320; N321; G322; T323; S324; R325; R326; A327; G328; C329; W331; L332; L333; L335; L336	0.238372	3003.02	7148.54	0.295819	C2; T4; Y5; H6; N7; G8; T9; G10; Y11; C12; K13; C14; P15; E16; G17; F18; L19; G20; E21; Y22; D27; C29; E30; C40; V41; A42; Q43; A44; M45; T50; R52; N78; G79; Q95; V96; G97; F98; T106; D107; L110; S111; H112; C114; A115; N116; G117; S118; T119; L132; P163; C186; A187; P188; S189; P190; C191; V192; N193; G194; G195; T196; C197; R198; F205; E206; C207; N208; C209; L210; P211; E212; T213; V214; R216; L220; W221; D224; R225; V227; W228; N229; E232; H233; E235; N236	0.360169	3147.79	7248.74	0.302773	5.20257	3.57676	-32.5417	-43.7388	0.202564
Q9P121	Q8N9M1	M1; G2; V3; C4; G5; Y6; L7; F8; L9; P10; W11; K12; C13; L14; V15; V16; V17; S18; L19; R20; L21; L22; F23; L24; V25; P26; T27; G28; V29; P30; V31; R32; S33; G34; D35; T37; N44; R65; V66; A67; W68; L69; R71; S72; I74; A77; G78; D80; W82; V107; Y108; E110; G111; P112; T114; S116; V117; Q118; D120; N121; H122; P123; T125; R127; H129; E149; S154; I158; A159; T160; G161; R162; E164; V177; F179; V180; S181; E182; D183; E184; Y185; L186; E187; I188; Q189; G190; T192; R193; E194; Q195; P222; Y224; I225; S226; E227; A228; G230; T304; N305; A306; S307; I308; M309	0.299419	4671.9	8737.18	0.348413	M1; V2; A4; A5; L8; V9; C12; W13; R15; A16; A18; D19; E20; S21; V22; Q23; L24; P25; A26; A27; P28; G29; S31; V32; R33; R35; E36; V39; V41; T42; D71; N72; R73; I74; Q75; S77; M78; L80; D81; L82; I86; E89; P127; L128; A129; G130; R133; G135; T136; S137; A139; S140; M142; I143; T144; S146; L147; N148; H149; D150; S151; P153; P157; R158; R159; S163; T164; K166; I167; S168; V169; V171; K174; M175; A177; K178; S179; K181; A182; A184; A187; R188; E190; I213; M215; P216; K217; G218; T219; T220; P221; R222; R224; L227; E228; Q231; K234; G235; L236; H237; R238; T239; D243; R244; L245; G246; A247; V262; F263; R265; L266; G267; A268; D283; S284; S285; S286; L289; Q290; A292; G293; V294; K296; K297; R300; A305; S306; P307; Q308; P309; A310; L311; T312; T371; T373; E380; K382	0.324645	4573.35	9929.96	0.315332	4.11022	1.08164	-58.9375	-69.2344	0.100787
Q9P121	Q96P65	M1; G2; V3; C4; G5; Y6; L7; L9; W11; L14; V15; V17; S18; L19; R20; L21; L22; F23; L24; V25; P26; T27; V29; P30; V31; R32; S33; G34; D35; A36; T37; F38; P39; K40; A41; M42; Q49; T58; R65; V66; A67; L69; N70; R71; S72; T73; I74; A77; W82; C83; L84; D106; V107; Y108; D109; E110; G111; P112; T114; S116; V117; Q118; T119; D120; N121; H122; P123; K124; T125; S126; R127; H129; V134; K137; V139; I158; A159; T160; G161; R162; E164	0.235465	3531.82	6808.9	0.341545	V53; L54; F56; A57; L58; L60; F61; G62; A64; L65; F67; Y68; V70; T71; R72; K74; A75; R77; T78; V79; I82; C85; L92; F96; F151; T158; N159; F163; S251; V252; L253; T255; I256; H257; E260; M261; P329; I330; A333; F334; F339; K340; V343; L344; V347; C348; C350; I351; V352; N353; K354; K372; K373; K375; L378; R379; E380; P382; V383; E385; T386; K387; G388; E389; A390; F391; S392; G394; E397; V398; K399; L400; C401; E402; E406; K409; L410; H413; L414; L416; F417; E420; L421; E423; N424; S425; P426; L427; D428; S429; G430; H431	0.213457	3324.64	6504.77	0.338234	4.66714	2.33357	-54.0119	-64.0929	0.048104
Q9P121	Q9BYQ3	K12; C13; V15; V16; S18; L19; R20; L22; F23; V25; P26; T27; G28; V29; P30; V31; R32; G34; D35; Q49; R65; V66; A67; L69; N70; R71; S72; T73; I74; L75; A77; G78; D80; W82; C83; L84; D85; P86; R87; V88; I102; D106; V107; Y108; D109; E110; G111; P112; Y113; T114; S116; V117; Q118; D120; N121; P123; T125; R127; K137; V139; E140; S154; I158; T160; R162; E164; D183; E184; Y185; E187	0.203488	2344.8	4941.03	0.32183	M1; T2; H3; C4; C5; S6; P7; C9; Q10; P11; R15; W19; Q20; P21; T22; V24; C27; S28; S29; T30; P31; C32; C33; Q34; P35; S36; H48; T50; C51; C52; Q53; Q92; S94; S95; A97; P98; V99; Y100; R102; R103; T104; C105; Y106; H107; P108; T109; S110; V111; C112; L113; P114; G115; C116; L117; N118; Q119; C130; R131; P132; A133; C134; E136; T138; R141; T142; F145; Q146; T148; V150; Y151	0.440252	2368.7	4550.33	0.342346	6.78901	0	-31.1849	-38.2895	0.218399
Q9P121	Q9BYR7	M1; G2; V3; C4; G5; Y6; L7; W11; K12; V15; V16; L19; R20; L22; F23; L24; V25; T27; S33; T64; R65; V66; A67; L69; N70; R71; S72; T73; I74; L75; A77; G78; N79; D80; K81; W82; C83; L84; D85; R87; V88; N93; D106; Y108; D109; P112; T114; S116; V117; Q118; D120; N121; H122; P123; K124; T125; R127; H129	0.168605	2368.44	4421.92	0.348794	M1; D2; C3; C4; A5; R7; S8; C9; S10; V11; P12; A16; T17; T18; I19; C20; V30; L32; P33; S34; T35; C36; W41; L42; L43; E44; P45; I46; C47; C48; D49; C51; P52; P53; P54; C55; H56; I57; P58; Q59; P60; C61; V62; L67; L68; N69; T74; G76; L77; E78; T79; L80; N81; L82; T84; C90; E91; P92; C93; L94; P95	0.622449	2195.63	4299.23	0.338057	8.7641	1.31462	-35.8376	-45.8345	0.113001
Q9P121	Q9P121	M1; G2; V3; C4; G5; Y6; L7; F8; K12; C13; V15; V16; L19; R20; F23; L24; V25; P26; T27; G28; V29; P30; V31; R32; S33; G34; D35; T64; R65; V66; A67; N70; R71; S72; T73; I74; L75; A77; G78; D80; K81; W82; C83; L84; D85; R87; V88; I102; V107; Y108; D109; E110; Y113; S116; V117; Q118; T119; D120; N121; V134; K137; V139; E140; S154; T156; I158; A159; T160; G161; R162; E164; P165; V167; H171; A176; V177; F179; V180; S181; E182; D183; E184; Y185; L186; E187; I188; Q189; G190; T192; E194; Q195; Y199	0.267442	3446.43	7101.22	0.326749	M1; G2; V3; C4; G5; Y6; L7; F8; K12; C13; V15; V16; L19; R20; F23; L24; V25; P26; T27; G28; V29; P30; V31; R32; S33; G34; D35; T64; R65; V66; A67; N70; R71; S72; T73; I74; L75; A77; G78; D80; K81; W82; C83; L84; D85; R87; V88; I102; V107; Y108; D109; E110; Y113; S116; V117; Q118; T119; D120; N121; V134; K137; V139; E140; S154; T156; I158; A159; T160; G161; R162; E164; P165; V167; H171; K175; A176; V177; F179; V180; S181; E182; D183; E184; Y185; L186; E187; I188; Q189; G190; T192; E194; Q195; Y199	0.270349	3420.96	7193.6	0.32229	6.69832	4.95093	-40.2449	-56.7825	0.230543
Q9P126	P63244	E89; L90; G92; K95; N105; R107; F116; R118; K150; A151; R152; T153; H154; L155; I156; R157; E187; D188; Y197; H199; N200; K202; H204; Y213	0.104803	805.863	1780.34	0.311601	M1; T2; E3; Q4; M5; T6; I265; I266; V267; D268; E269; L270; K271; E273; V274; S276; S279; K280; G315; T316; R317	0.066246	790.02	1797.94	0.305268	8.77257	3.75967	3.52086	-0.703544	0.807128
Q9P127	A7MD48	M1; S3; F4; R5; K6; L7; T8; L9; S10; E11; K12; V13; P14; P15; N16; H17; P18; S19; R20; K21; K22; V23; N24; F25; L26; D27; M28; L30; D31; D32; I33; I34; I35; Y36; K37; E38; L39; E40; G41; T42; N43; A44; E45; E46; E47; K48; N49; K50; R51; Q52; N53; K56; K57; E58; S59; S61; R62; Q63; Q64; S65; K66; A67; H68; R69; H70; R71; H72; R73; R74; G75; Y76; S77; R78; C79; R80; S81; N82; S83; E84; E85; G86; N87; H88; D89; K90; S93; Q94; K95; P96; S97; G98; F99; K100; H104; P105; L106; N107; G108; P110; L111; E113; Q114; E115; K116; C117; S118; D119; N120; Y121; E122; A123; Q124; E126; K127; N128; Q129; G130; Q131; S132; E133; N135; Q136; H137; Q138; S139; E140; G141; N142; P143; D144; K145; S146; E147; E148; S149; Q150; Q152; H158; S159; E160; R161; S162; R163; N164; H165; L166; E167; R168; S169; L170; S171; Q172; D174; R175; Q177; G178; Q179; K181; R182; H183; H184; P185; Q186; E188; R189; S190; G192; Q193; Y194; R196; G199; Q200; E202; H205; H207; E209; H212; G213; H214; E216; R217; S218; H219; G220; H221; E223; S225; H226; G227; H228; K230; R231; S232; R233; S234; Q235; D237; L238; V239; T241; S243; D244; L245; I246; A247; T248; R250; D251; L252; I253; A254; T255; Q256; K257; D258; L259; I260; A261; T262; Q263; R264; D265; L266; I267; T269; Q270; R271; L273; I274; Q277; R278; L280; V281; T283; E284; R285; L287; I288	0.760383	10233.7	15011.9	0.405366	Q6; K9; Q10; F12; E13; F15; W16; R17; G18; T19; F20; K21; V23; T25; P26; R27; P28; E29; I31; I32; T74; N75; S76; W77; A94; S95; H96; D97; K98; D99; L100; T101; P103; P104; S105; S106; R107; G108; K109; K110; K111; K112; K113; K114; K118; R120; R121; R122; S123; S124; S125; Y126; S127; P128; S129; P130; K135; K136; K137; S138; S139; K140; K141; H142; K143; R144; R145; R146; S147; F148; S149; K150; K151; R152; R153; S155; S156; K162; D165; R168; H169; Q172; S173; S175; R176; P177; R178; K179; R182; R184; H186; R187; P189; S190; R191; S192; Q193; S194; S195; E196; S197; R198; K227; T228; P234; E235; A236; S238; S239; R240; P241; P242; S243; Q244; P245; L246; Q247; L249; S293; P294; P295; S296; Q298; R305; T327; S328; D329; G331; N332; S333; F334; T335; T336; P339; K342; M345; L346; E347; N348; L349; S350; P351; F361; S363; P364; C365; L366; E367; C368; A369; E370; V371; K372; K373; L376; V377; P378; S379; T380; A381; R382; S383; S384; P385; M386; K387; R391; S394; Y395; A396; S397; T398; R399; S400; S401; S402; P408; N409; P410; R411; P414; R415; Y416; R420; S421; S423; S424; K426; R427; S428; S430; R431; S432; P433; S434; Y435; S436; S437; R442; P444; R447; S448; R450; S451; R452; R453; S454; P455; S456; Y457; S458; R459; Y460; S461; S463; R464; E465; R466; D467; P468; K469; Y470; D474; S475; R478; E479; R482; R486; R488; S489; Y490; S491; P492; M493; R494; K495; R496; R497; R498; D499; S500; H503; L504; R507; S527; G528; S529; L530; S531; R555; R557; R559; R560; R561; S562; R563; T564; R565; T566; S567; S569; S570; S572; R573; S574; P575; S576; R580; R582; R584; S585; R586; S587; R588; S589; R590; R592; R594; Y600; A603; D604; Y606; S607; T609; R610; R611	0.468085	9145.02	15022.6	0.3784	22.9117	6.60518	33.0109	-89.3763	0.611512
Q9P127	O75031	S3; F4; R5; K6; L7; T8; S10; K12; F25; L26; L30; D31; I33; I34; I35; Y36; K37; E38; L39; E40; G41; T42; A44; E45; K48; N49; R51; Q52; N53; K56; E155; H158; R161; S162; H165; R168; S169; Q172; R175; S176; Q179; H183; Q186; R189; S190; Q193; R196; S197; Q200; S204; H207; S211; H214; S215; R217; S218; H221; S222; E223; R224; H226; G227; H228; K230; R231; S234; Q235; D237; L238; T241; Q242; D244; L245; T248; Q249; D251; L252; T255; Q256; D258; L259; T262; Q263; D265; L266; T269; Q270; D272; L273; T276; Q277; D279; L280; T283; E284; R285; D286; L287; Q290; S291; R293; S294; Q297; R300; H301; Q302; R303; Y304; S305; T306; G307; K308; N309; T310; I311; T312; T313	0.373802	4474.52	9457.6	0.321166	M1; G2; E3; A4; G5; E8; C11; R12; M14; G15; T16; K17; E18; K25; L28; E29; T32; T33; V35; M36; Q37; R39; D40; P43; R44; I45; N47; G48; E49; L51; E52; F54; Q55; K56; L57; I59; V60; E61; N63; L64; R66; K67; E68; E70; L71; L74; K75; D77; C78; H80; F81; K82; R84; L85; V88; Q89; D91; N92; R94; E95; K96; E98; K99; L102; R103; Q105; L106; E108; A109; K110; Q112; L113; Q115; Q116; A117; Y119; C120; E122; M123; G124; A126; A127; T129; L130; L131; W132; G133; V134; S136; S137; E139; V140; A143; I144; K149; L175; Q181; F184; G188; T191; N192; A195; I196; R200; K228; L232; M235; Y238; N239; I242; L244; H274; R277; Q280; S281; L284; E285	0.350299	4558.5	9845.74	0.316469	4.87102	2.2141	-50.0081	-63.4974	0.031852
Q9P127	P60369	S234; D237; L238; T241; Q242; D244; L245; I246; A247; T248; Q249; D251; L252; T255; Q256; D258; L259; I260; T262; Q263; L266; I267; T269; Q270; L273; I274; Q277	0.086262	1188.03	2442.12	0.327267	A2; T3; M6; S10; W17; L45; V46; C47; P49; V50; C52; V53; Q59; E63; P64; Q68; V103; K106; P107; V111; P112; V113; C114; P117; V118; K121; P122; V126; P127; V128; P144; A145; T148; P154; L160; R163; P164; R167; R200	0.176471	1088.22	2245.79	0.3264	4.3932	0	-16.302	-18.5222	0.058227
Q9P127	P60410	R78; S83; E84; N87; H88; D89; K90; K91; P92; S93; Q94; K95; P96; S97; F99; P105; L106; N107; G108; L111; I112; E113; Q114; E115; K116; S118; D119; Y121; E122; A123; Q124; A125; E126; K127; N128; Q129; G130; Q131; E133; Q172; R175; S176; Q179; L180; R182; H183; P185; Q186; Y187; E188; R189; S190; Q193; Y194	0.172524	1853.71	3625.71	0.338304	M1; D3; A4; C5; T7; C36; T37; G38; S39; S40; W41; D44; N45; Q47; E48; A67; P68; A69; P70; C71; L72; A73; L74; V75; C76; A77; P78; V79; Q100; Q101; S102; Q105; P106; K125; S126; N127; C128; K130; P131; S150; P168; I169; K172; P173; I174; S192; Q194; P195; S208; L211; R214; P215; V216; C240; H241; P242; A243; S244; C245; L246; S247; F248; R251; R256; A258	0.250965	1879.05	3101.33	0.37729	18.2171	3.21479	-8.54272	-25.8723	0.599534
Q9P127	P60411	R20; K21; V23; N24; F25; L26; M28; L30; I33; K37; E40; D240; T241; D244; L245; A247; T248; D251; L252; A254; T255; Q256; D258; L259; I260; A261; T262; Q263; D265; L266; T269; Q270; D272; L273; I274; V275; T276; Q277; D279; L280; V281; A282; T283; E284; D286; L287; I288; Q290; S291; R293; S294; H295; Q297; S298; R300; H301; Q302; R303; Y304; S305; G307; K308; N309; I311	0.204473	3008.64	5389.09	0.358268	M1; A2; M6; R9; D21; C22; P23; E24; S25; C26; C27; E28; P29; P30; C31; C32; A33; T34; S35; C36; C37; A38; P39; A40; P41; C42; L43; T44; L45; C47; T48; P49; V50; S51; R52; V53; S55; P56; C57; P66; Q68; S69; G70; T72; S73; C95; Q96; Q97; A98; C99; C100; V101; P102; V103; C104; C105; K106; P107; V108; C109; C110; Q137; P138; S181; Y182; C183; P185; I196; C198; P200; S232; L233; L234; R236; P237; R257; S266; V268; S269; L270; L271; R273; P274; V275; C276; R278; F284; S286; G287; Q288; K289; S290; S291; C292	0.321918	2681.74	5534.63	0.32639	5.62353	1.75735	-32.1163	-41.0811	0.066015
Q9P127	Q15014	M1; A2; S3; F4; R5; L7; H17; R20; N24; F25; L26; D27; M28; S29; L30; D31; I33; I34; K37; E38; G41; D237; L238; D240; T241; D244; L245; A247; T248; D251; L252; A254; T255; Q256; K257; D258; L259; I260; A261; T262; Q263; R264; D265; L266; I267; A268; T269; Q270; R271; D272; L273; I274; V275; T276; Q277; R278; D279; L280; V281; A282; T283; E284; R285; D286; L287; N289; Q290; R293	0.217252	3544.16	5773.91	0.380354	M1; S3; R4; Q6; G7; S8; Q9; P10; Q13; Q14; E17; E18; N20; F21; K22; K23; P24; T25; N28; M29; R31; S32; R35; G36; S39; K41; K42; T43; A44; G45; P46; Q47; Q48; R62; R73; K74; N78; K81; P95; Q96; P97; P98; R99; K100; K101; R102; A103; R104; A105; D106; P107; T108; V109; E110; S111; E112; F115; K116; R118; E120; K122; V123; K124; I125; E127; K130; P131; L133; V134; E135; W137; D138; T141; R142; K144; V192; M193; T196; Q197; L198; L199; Y200; K201; F202; R204; R230; V233; R234; A237; M238; Y241; T242; P243; L288	0.326389	3124.8	7606.58	0.291184	6.29783	6.89762	-23.3095	-41.1914	0.01486
Q9P127	Q16204	M1; S3; F4; K6; L7; S10; E11; V13; P14; P15; N16; H17; P18; S19; K21; K22; F25; L26; D27; M28; S29; L30; D31; I33; I34; I35; Y36; K37; E38; L39; G41; T42; A44; E45; K48; N49; Q52; N53; H54; S55; E58; R69; R73; R74; G75; Y76; S77; R78; C79; N82; S83; G86; F99; S101; G102; Q103; H104; P105; L106; N107; G108; Q109; P110; I112; E113; Q114; K116; C117; N120; Y121; A123; Q124; A125; K127; N128; Q131; S132; G134; N135; H137; Q138; S139; G141; N142; P143; D144; K145; S146; E147; S149; Q150; P153; E154; H157; E160; R161; N164; H165; R168; R175; R182; Q186; Y187; R189; S190; H191; Q193; Y194; K195; R196; S197; H198; Q200; S201; R203; S204; H207; S208; R210; S211; H214; R217; S218; H221; S222; R224; S225; H226; H228; S229; R231; S232; R233; S234; Q235; G236; L238; V239; Q242; S243; L245; I246; Q249; R250; L252; I253; Q256; K257; L259; I260; T262; Q263; R264; L266; I267; Q270; R271; L273; I274; T276; Q277; R278; L280; V281; T283; E284; R285; L287; I288; Q290; S291; G292; S294; H295; Q297; S298; E299; H301; Q302; Y304; S305; K308; N309; T310; T312; T313	0.594249	8606.35	15631.2	0.355083	M1; D3; S4; E7; S8; T10; D11; G12; A13; G15; N16; S17; S19; S20; M23; Q24; G47; I49; I51; L59; T60; R62; L63; L66; Q67; E69; N70; L73; K74; E76; L77; Y80; K81; C84; L87; Q88; E90; N91; L94; R95; A97; S98; V99; I101; Q102; A105; E106; E108; E109; I112; S113; L116; F117; K119; I120; L123; Q124; E126; K127; L130; A131; N133; Y134; E137; E138; F140; L141; E144; L145; K148; L149; L152; Q153; K156; L159; E160; L163; E164; Q167; E168; Q170; V171; L174; M175; I178; K179; E182; N183; T185; I186; K188; Q189; L190; L192; E193; Q194; L195; R196; R197; K199; I200; L202; E203; N204; L206; E207; Q210; E211; L213; V214; N215; L217; W218; R220; M221; L224; E225; K228; Y290; E294; M297; R298; N301; L302; L304; Q305; L308; Q309; E311; M312; R315; E316; C319; R320; L322; S323; E326; S327; L329; E330; D333; E334; F337; N338; M340; S341; A342; G344; L345; R346; P347; R348; T349; V350; S351; S352; P353; I354; P355; Y356; T357; P358; S359; P360; S361; S362; S363; R364; P365; I366; S367; P368; G369; L370; S371; Y372; A373; S374; T376; G378; F379; T380; P381; T383; T386; R387; G389; M390; Y393; N394; V400; Q401; H402; M403; S406; H407; G408; I409; T410; R411; P412; S413; P414; R416; N418; S419; P420; D421; K422; F423; K424; R425; T427; P428; P430; S431; P432; N433; Q435; P441	0.464135	8068.97	16298.2	0.331141	7.67602	3.59813	-76.1008	-115.681	0.102785
Q9P127	Q92997	M1; A2; S3; F4; R5; K6; L7; T8; S10; E11; K12; V13; P14; P15; H17; P18; S19; R20; K21; K22; V23; N24; L26; D27; M28; S29; L30; D31; I34; Y36; L39; E40; T42; N43; A44; E45; K48; R51; Q52; S55; K56; S59; P60; S61; R62; Q63; Q64; S65; A67; H68; R71; H72; R73; R74; G75; Y76; K91; Q103; H104; P105; L106; G108; Q109; P110; L111; I112; E113; Q114; K116; C117; N120; Y121; A123; Q124; K127; Q131; N135; Q136; R161; R168; S171; Q172; R175; S176; Q179; L180; K181; R182; H183; H184; P185; Q186; Y187; E188; S190; H191; Y194; K195; R196; H198; G199; Q200; E202; R203; H205; G206; S208; E209; H212; E216; H219; G220; E223; K230; R231; R233; S234; G236; D237; L238; V239; D240; T241; S243; D244; I246; A247; T248; R250; D251; T255; D272; L273; V275; T276; Q277; R278; D279; L280; V281; T283; E284; R285; L287; I288; N289; Q290; S291; G292; R293; S294; H295; G296; Q297; S298; E299; R300; H301; R303; Y304; S305; G307; N309; I311; T312; T313	0.530351	6624.96	9167.56	0.4195	K5; I7; Y8; H9; D11; G12; Q13; E14; T15; P16; Y17; L18; V19; K20; R39; K43; F45; K47; M49; D52; F53; G54; V55; V56; K57; E58; E59; F70; N71; G72; R73; V75; W77; V79; G83; S84; A89; P90; C92; A93; D94; N95; P96; S97; E98; L99; P100; P119; S125; Q126; E127; N128; L129; D130; N131; T133; E134; S137; L138; S140; A141; R145; R147; D150; H154; A155; T156; R157; L158; N159; G160; T161; A162; K163; G164; E165; R166; R167; R168; E169; P170; G171; G172; Y173; S175; S176; S177; T178; L179; M180; S181; S182; L184; E185; T186; F189; D195; R212; S244; L245; N246; I247; I248; T249; R292; L300; C344; F345; T346; R349; S350; E351; P352; I353; P355; W361; V362; T365; A366; T369; G370; F372; A374; Y375; G376; S378; S393; S394; P396; D397; E399; R400; E423; G528; A530; P531; W532; M534; F536; Y538; S559; G562; G563; S564; A565; S566; S567; K592; A593; G594; K597; S603; E604; D606; H607; T608; R610; S611; S612; R614; G615; P616; R617; E618; R619; A620; P621; R624; L640; S643; L644; S646; H647; T649; P651; S652; Y653; P656; P659; P660; L661; Y662; G663; P664; P665; P671; P673; A674; A675; M676; G677; P678; P679; G680; P682; P691; E693; L694	0.276536	5548.9	9190.74	0.376461	21.193	5.25717	-12.3335	-81.5198	0.538655
Q9P127	Q9BYV9	M1; A2; S3; F4; R5; K6; L7; T8; S10; E11; K12; V13; P14; P15; N16; P18; S19; R20; K21; K22; V23; L26; D27; M28; S29; L30; D31; D32; I33; I34; I35; Y36; K37; E38; L39; E40; G41; T42; N43; A44; E45; E46; E47; K48; N49; K50; R51; Q52; N53; H54; S55; K56; K57; E58; S59; P60; S61; R62; Q63; Q64; S65; K66; A67; H68; R69; H70; R71; H72; R73; R74; Y76; R80; S83; E84; D89; K90; P92; S93; K95; P96; S97; G98; F99; K100; S101; G102; Q103; H104; P105; N107; G108; Q109; P110; L111; I112; E113; Q114; E115; S118; Y121; E122; A125; Q129; S132; E133; N135; Q136; H137; S139; E140; G141; N142; P143; D144; E148; E154; E155; N156; H157; H158; S159; E160; R161; S162; R163; N164; H165; L166; E167; R168; L170; S171; Q172; S173; D174; R175; S176; Q179; L180; R182; H183; H184; P185; Q186; Y187; R189; S190; H191; Y194; K195; H198; Q200; S201; E202; R203; S204; H207; S208; R210; S211; H212; G213; H214; S215; R217; S218; H219; G220; H221; E223; R224; S225; H226; G227; H228; S229; K230; R231; S232; R233; S234; Q235; G236; D237; L238; V239; T241; Q242; S243; D244; L245; I246; A247; T248; Q249; R250; D251; L252; I253; A254; T255; Q256; K257; D258; L259; I260; T262; Q263; R264; I267; Q270; R271; L273; I274; V275; T276; Q277; R278; L280; V281; E284; R285; L287; I288; N289; S291; G292; R293; S294; H295; S298	0.738019	10262.7	16085.7	0.3895	K33; D34; I35; L36; E44; R45; K46; E47; R85; F141; R144; K145; D146; A148; C149; Q150; R151; P152; H153; D155; C156; S159; E163; E164; D165; E166; E167; E168; E169; M171; D172; T175; A176; M178; A179; D183; Q184; L186; P187; L207; P208; E209; P210; D211; V212; P213; T214; D215; T216; E218; S219; S220; D223; A224; T226; Q227; P229; R230; Y231; K233; Y234; Q235; A237; C238; T239; N241; V242; Y243; N244; A245; T250; S251; G252; F253; A254; S255; T256; E259; D260; S262; S263; L270; A271; Q274; I275; E278; S281; E282; N284; E286; E287; S288; I289; T290; L291; C292; L293; S294; G295; D296; E297; A300; K301; R303; A304; G305; R366; D427; R428; R429; S430; V431; I432; F433; S434; S435; C438; V502; P503; I504; T519; S520; S521; S524; S525; Y526; Y528; E544; F545; S547; S548; P549; C550; Q552; G553; F556; P577; Q578; I579; K580; C581; E582; Q583; N588; D591; E592; G594; S595; E598; A599; S601; E602; P605; R627; N628; F630; Q631; M632; I634; K635; H637; K638; L639; S641; L644; E645; H648; D649; R651; R652; R653; K655; N656; R657; I658; A659; A660; R662; C663; R664; R666; K667; C670; I671; L674; E675; E677; I678; L681; V682; E684; K685; L688; L689; E691; R692; L695; K696; C698; M699; L702; L703; N705; F706; L709; S710; E712; V713; D716; I717; S719; E721; Q722; A725; L726; Y729; C730; V732; L733; L738; P739; Q759; C760; A761; V762; P767; C768; R795; L796; E797; T799; D800; P801; T803; F804; R807; P810; L811; E812; P813; S815; Q816; T817; V818; T819; V820; D821; F822; C823; Q824; E825; M826; T827; K829; C830; T831; D833; E834; Q835; P836; K838; D839	0.311534	9758.38	15978.3	0.379162	7.29232	6.79284	-85.6975	-143.411	0.118428
Q9P127	Q9P2K3	M1; A2; S3; F4; R5; K6; L7; P14; P15; N16; H17; P18; R20; K21; K22; V23; N24; F25; L26; D27; M28; S29; L30; D31; D32; I33; I34; I35; Y36; K37; E38; L39; E40; G41; T42; N43; A44; E45; E46; E47; K48; N49; K50; R51; Q52; N53; H54; K56; K57; P60; S61; R62; Q63; Q64; S65; K66; A67; H68; R69; H72; R73; R74; Y76; S77; R78; C79; R80; S81; S83; E84; E85; G86; N87; F99; K100; S101; G102; Q103; H104; P105; L106; N107; G108; Q109; P110; L111; I112; E113; Q114; E115; K116; C117; S118; Q124; K127; N128; Q129; Q131; S132; N135; Q136; S139; E140; G141; P143; K145; E148; S149; G151; Q152; P153; E154; E155; H157; H158; R161; S162; H165; L166; R168; S169; L170; Q172; S173; D174; R175; S176; Q177; Q179; L180; H183; H184; Q186; Y187; E188; R189; S190; H191; Q193; Y194; K195; R196; S197; H198; Q200; E202; H205; S208; E209; H212; G213; E216; R217; H219; G220; H221; E223; R224; S225; G227; H228; S229; K230; R231; S232; R233; S234; Q235; L238; V239; Q242; S243; L245; I246; T248; Q249; R250; D251; L252; I253; A254; T255; Q256; K257; D258; L259; I260; T262; Q263; R264; D265; L266; I267; T269; Q270; R271; D272; L273; I274; T276; Q277; L280; V281; T283; L287; Q290; S291; R293; S294; H295; G296; Q297; S298; E299; R300; H301; Q302; R303; Y304; S305; T306; G307; K308; N309; T310; I311; T312; T313	0.728435	11077.4	16975.5	0.394874	M1; R2; V3; G4; A5; E6; Y7; Q8; A9; I11; P12; E13; F14; D15; P16; G17; A18; Y21; T22; K24; D25; N26; G27; G28; M29; L30; V31; W32; S33; P34; Y35; H36; D40; A41; D44; E45; I47; A48; K51; E52; N57; V58; E59; Q60; F66; W67; K69; H70; F85; P86; D87; E88; W89; T90; V91; E92; K94; V95; L96; E98; Q99; F101; S102; F103; H104; G105; K106; S107; F108; H109; R110; Q113; M114; P116; D117; K118; T119; I120; A121; S122; K125; Y126; Y127; Y128; S129; K131; K132; T133; R134; S135; R136; T137; S138; L139; M140; D141; R142; Q143; A144; R145; K146; L147; A148; N149; R150; H151; N152; G154; D155; D157; D158; D159; V160; E161; E162; T163; H164; P165; M166; D167; N169; D170; S171; D172; Y173; D174; P175; K177; T185; E186; Q187; P188; V189; Q190; T191; S192; K193; I194; G195; L196; G197; R198; R199; E200; Y201; Q202; L204; Q205; H206; R207; H208; H209; S210; Q211; R212; S213; K214; C215; R216; P217; P218; K219; G220; M221; L223; T224; Q225; V228; V229; V231; S232; C233; S234; P235; A238; N239; I241; L242; L245; D246; E248; L249; L252; K253; Q255; V256; N258; A259; K260; V262; N263; A265; L266; K267; K269; M270; I274; E276; F277; K278; P279; P280; E281; S282; W290; T291; T292; E293; Q295; L296; L297; Q300; G301; R303; K304; Y305; A311; D314; V315; I316; P371; P407; T410; L411; N412; Q413; P414; P415; P416; L417; L418; P420; L422; P423; A425; P426; A427; L428; H429; R430; Q431; P432; P433; P434; L435; Q437; Q450; P451; P452; P454; L455; L466; N467; P468; R469; P470; V471; L472; S473; T474; V475; G476; G477; Q478; Q479; P480; P481; S482; L483; I484; I486; Q487; T488; D489; S490; Q491; L494	0.559596	10841	18583	0.368441	6.84356	2.64618	-103.134	-147.226	0.016713
Q9P1Q0	Q5VIR6	L159; V162; F166; M167; K168; P169; F171; L173; D174; S176; F179; N180; V182; L183; W185; F188; T190; G195; D198; A199; S202; L205; Q206; L209; S210; Y212; L213; V216; E217; N219; I220; Q223; I224; R227; A230; F231; H233; A234; S237; Q238; L241; Y244; L245; T248; A251; V252; L255; K258; I259; A260; Q261; I262; D263; K264; V265; M266; C267; E268; G269; S270; L271; H272; I273; L274; R275; L276; A277; L278; T279; R280; N281; N282; C283; V284; K285; V286; Y287; N288; K289; L290; K291; L292; M293; A294; T295; V296; H297; Q298; T299; Q300; P301; T302; Q304; V305; L306; L307; S308; T309; S310; E311; L318; T321; T322; E324; V325; Q328; E329; Q331; G332; I333; H334; S335; F336; H338; L339; Q342; E345; L346; L349; M353; E378; E379; E380; R381; R487; E490; E491; I492; S493; Q494; Q495; K496; N497; A498; A499; K500; D501; N502; L504; D505; T506; E507; V508; Y510; L511; I512; E514; G515; M516; F517; I518; D520; I530; A531; D533; T534; Q537; R538; A540; S541; N543; S544; E545; P546; C547; S548; P555; E556; T558; D560; S561; S562; S563; K565; E566; T568; S569; S571; E583; K586	0.184237	7538.37	12726.2	0.371998	F9; V10; E12; L13; E14; A15; V16; L17; L19; V23; Q24; A26; I27; V30; F31; S33; L37; D38; R39; A40; F42; N43; A44; V45; Y47; I48; N49; L51; F52; P53; T54; E55; Q56; L58; A59; I61; D62; V64; V65; I68; R69; K71; I72; L75; D76; N78; I79; V82; V83; G85; Q86; V89; G90; G93; R94; A96; L97; A100; A103; I104; L107; K110; I111; D113; I114; K117; A118; S121; M124; V125; E127; I128; T129; R130; D131; I132; Q134; L135; D136; H137; A138; K139; H141; L142; T143; T144; S145; I146; T148; L149; N150; L152; H153; A156; G157; D160; F188; K190; Y191; G193; I194; P195; Q196; I197; Q199; L200; R203; F385; L386; E387; D388; P390; P392; E393; E396; L397; E400; S524; G525; G526; L527; I529; S530; L532; L533; K534; G538; S539; E540; V541; S599; Q603; Q607; D610; D614; K622; Q665; K669; N672; S673; P676; K677; I679; T680; H681; F683; K684; K686; R735; D763; C764; N765; T766; E767; T768; Q770; K771; D774; R780; S781; Q783; S784; S785; L787; E788; R791; L794; P795; A796; P797; P798; S799; G800; A801; E802; S803; S804; S806; L807; S808; L809; T810; A811; P812; T813; P814; E815; Q816; E817; S818; S819; R820; I821; K823; L824; E825; K826; L827; I828; K829; K830; R831; L832	0.24399	7630.37	14730.5	0.341237	4.61475	3.55995	-108.898	-134.485	0.000545
Q9P1T7	O75582	M1; S2; G3; A4; G5; E6; A7; L8; A9; P10; G11; P12; V13; G14; P15; Q16; E20; G22; G23; K33; K36; D37; T39; E40; D42; I43; Q45; A46; T47; N48; S49; F51; I61; W62; G63; S66; D67; G68; E69; L70; I71; R72; T73; Q74; P75; Q76; R77; L78; Q80; L81; Q82; S84; A85; V87; P88; G90; E91; E92; I93; G94; K95; I96; K97; N98; G99; H100; T101; G102; L103; S104; N105; G106; N107; G108; I109; H110; H111; G112; A113; K114; H115; G116; S117; A118; N120; R121; K122; L123; S124; A125; P126; V127; S128; Q129; K130; M131; H132; K134; I135; Q136; S137; L139; S140; S143; F155; S156; Q157; K158; P163; E164; D165; C167; V168; H169; C170; I171; L172; A173; C174; L175; F176; C177; F179; L180; T181; L182; C183; N184; I185; V186; L187; G188; Q189; A190; S191; T196; S197; E198; A199; C202; C203; C204; G205; D206; E207; M208; D210; D211; P215; D217; M218; D219; C220; G221; I222; M223; D224; A225; C226; C227; E228; S229; S230; D231; L233; M237; C239; C240; C243; F244; P245; S246	0.699187	6954.91	9888.45	0.412917	L55; G56; T57; G58; A59; Y60; G61; K62; V63; A79; K81; L83; K84; A86; T87; I88; V89; Q90; K91; A92; K93; T94; T95; E96; H97; T98; R99; T100; E101; Q103; V115; L131; D132; Y133; I134; E138; F140; S144; R176; D177; K179; E181; N182; L184; T194; D195; G197; L198; S199; K200; E201; E208; R209; A210; Y211; S212; F213; C214; G215; T216; I217; E218; Y219; M220; I224; V225; R226; G227; G228; D229; E247; K261; N262; S263; Q264; A265; E266; I267; S268; R269; L272; K273; F348; A349; E351; F352; M355; A363; L364; P365; Q366; S367; K370; L371; Q373; S381; I382; K385; R386; N387; A388; A389; V390; I391; D392; P393; L394; Q395; V400; F437; K459; R460; M461; E462; A463; N464; K467; Q491; R543; G567; F568; R570; K580; T581; P582; C583; F584; Q596; F719; H720; F722; N723; K724; K726; R727; E728; F730; C731; L732; Q733; V735; D736; K737; A738; P739; L740; A741; R743; R744; K745; M746; K747; K748; T751; T753; E754; T755; R756; S757; S758; S759; E761; S762; S763; H764; S765; S766; S767; S768; H769; S770; H771; K773; K778; T779; L780; S783; P785; D787; S788; N789; N790; E792; T793; L794; F795	0.23192	6958.39	11022	0.386998	9.91857	4.74366	-56.1582	-99.0743	0.18491
Q9P1T7	P50750	M1; S2; G3; A4; G11; P12; V13; G14; P15; Q16; R17; V18; A19; E20; A21; G22; G23; G24; Q25; L26; Q31; C34; N38; K41; M56; D58; Q59; I61; W62; G63; N64; P65; S66; D67; G68; E69; L70; K97; N98; T101; N105; G106; N107; G108; I109; H110; G112; A113; K114; Q129; K158; T159; G160; S161; S162; P163; E164; D165; C166; C167; V168; H169; I171; L172; A173; L175; F176; E178; T181; N184; I185; G188; Q189; C227; S229; D231; C232; E234; I235; E238; C239; G241; I242; P245	0.341463	3244.13	5908.09	0.354463	M1; Q4; Y5; S7; V8; E9; C10; P11; F12; C13; K18; Y19; L22; A23; K24; I25; K35; G42; Q43; K44; M52; E53; E55; K56; E57; G58; F59; I61; L64; R65; I67; K68; I69; Q71; L72; L73; K74; H75; E76; V78; N80; L81; I82; E83; I84; R86; T87; K88; A89; C95; K96; G97; I99; D104; F105; C106; E107; G112; S115; N116; V117; L118; N143; K144; I145; R148; T158; R159; K164; R172; A173; F174; S175; A177; N179; N183; R184; Y185; T186; R204; T330; H331; L332; T333; S334; M335; F336; Y338; L339; A340; P341	0.244624	3016.32	6064.25	0.332173	5.11146	2.8752	-33.3417	-43.7947	0.078621
Q9P1T7	Q8WXH5	M1; S2; G3; A4; G5; E6; A7; L8; A9; P10; V13; Q16; R17; V18; A19; E20; A21; G22; G23; G24; Q25; L26; G27; S28; T29; A30; Q31; G32; K33; C34; D35; K36; D37; T39; D42; H50; F51; H53; M56; Q57; Q59; S60; I61; W62; N64; P65; S66; D67; E69; L70; I71; R72; Q74; P75; R77; L78; P79; Q80; L81; Q82; T83; S84; A85; Q86; V87; P88; E92; I93; K95; I96; K97; N98; G99; H100; T101; G102; L103; S104; N105; G106; N107; I109; H110; H111; G112; A113; K114; H115; G116; S117; A118; D119; N120; R121; K122; L123; S124; A125; P126; V127; S128; Q129; H132; I135; S138; L139; V141; N142; S143; I145; S146; K147; K148; S149; K150; V151; N152; A153; V154; F155; S156; Q157; K158; T159; S161; P163; E164; D165; C166; C167; V168; H169; I171; L172; C174; L175; F176; C177; E178; F179; L180; T181; L182; C183; N184; I185; V186; L187; G188; Q189; A190; S191; C192; G193; I194; C195; T196; S197; E198; A199; C200; C201; C202; C203; G205; D206; E207; M208; G209; D210; D211; C212; N213; C214; P215; C216; D217; M218; D219; C220; G221; I222; M223; D224; A225; C226; C227; E228; S229; S230; D231; C232; L233; E234; I235; C236; M237; E238; C239; C240; G241; I242; C243; F244; P245; S246	0.837398	9657.06	13618.3	0.414905	M1; A2; E3; N4; N5; E6; N7; I8; S9; K10; N11; V12; D13; V14; R15; P16; K17; T18; R20; S21; R22; D25; R26; G29; Y30; V31; W32; S33; G34; K35; K36; L37; S38; W39; S40; K41; K42; S45; Y46; T51; V52; N53; E56; K57; V60; R63; N64; R67; K68; C71; S72; E75; L76; D79; G88; R89; S90; L91; K92; K94; L95; Q96; D97; V99; G100; Q101; F103; P104; I105; K106; N107; C108; S109; S110; H112; S113; P117; S118; K119; R120; K121; H123; R149; H150; T151; A152; P153; I154; N155; S156; K157; K177; R178; N180; M181; N184; I185; N186; F188; S189; T191; N192; V193; Q194; P195; C196; V197; I198; T199; N202; A203; L204; C205; R206; E207; P209; V214; M215; N216; L217; V218; S219; N220; N221; S222; I223; E224; D225; D227; M228; D231; L237; C238; S240; S241; R242; R244; N245; K246; P247; K248; W249; D250; L251; D252; D253; E254; I255; L256; Q257; L258; E259; T260; P261; P262; K263; Y264; H265; T266; Q267; I268; D269; Y270; V271; C273; L274; P276; D277; L278; L279; Q280; N283; N284; P285; C286; K293; Y294; E297; E301; F308; R311; S313; A314; Q315; E316; D317; Y318; S321; F324; R325; R326; Y327; R329; S330; L331; H332; A333; R334; E336; W338; N339; H340; N341; F344; D345; H347; D348; P349; C350; V351; F352; H353; S354; P355; D356; T358; G359; L360; L361; E362; H363; Y364; K365; D366; S368; A369; M371; F372; F373; E374; P375; L377; P380; N399; Y424; K425; S426; K427; V428; R429; V430; L431; R432; A435; P436; E437; Q438; Q439; C440	0.565909	9382.97	15437.9	0.378027	10.7143	2.41596	-95.3528	-149.202	0.32991
Q9P1T7	Q9P1T7	M1; S2; A4; G5; E6; A7; L8; A9; P10; G11; P12; V13; G14; P15; Q16; R17; V18; A19; E20; A21; G22; G23; G24; Q25; L26; G27; S28; A30; Q31; K33; C34; D35; K36; D37; N38; E40; K41; T44; Q45; S49; F51; T52; H53; E55; M56; Q57; Q59; S60; I61; W62; N64; P65; D67; G68; I71; R72; T73; Q74; P75; Q76; R77; L78; P79; L81; Q82; T83; A85; Q86; V87; S89; G90; E91; I93; G94; I96; K97; N98; L103; S104; N105; G106; N107; G108; I109; H110; H111; G112; A113; K114; H115; S117; D119; N120; R121; L123; S124; A125; P126; V127; H132; I135; Q136; L139; S140; N142; S143; D144; S146; K147; K148; K150; V151; N152; A153; V154; F155; S156; Q157; K158; G160; S161; S162; P163; E164; D165; C166; C167; V168; H169; C170; L172; A173; C174; L175; F176; C177; E178; F179; L180; L182; C183; N184; I185; V186; L187; Q189; A190; S191; C192; I194; S197; A199; C200; C202; C204; D206; M208; G209; D210; D211; N213; C214; P215; D217; M218; D219; C220; G221; I222; D224; A225; C226; E228; D231; C232; E234; I235; M237; E238; C239; C240; G241; I242; C243; F244; P245; S246	0.760163	7015.98	12117.9	0.366679	M1; S2; A4; G5; E6; A7; L8; A9; P10; G11; P12; V13; G14; P15; Q16; R17; V18; A19; E20; A21; G22; G23; G24; Q25; L26; G27; S28; A30; Q31; K33; C34; D35; K36; D37; N38; E40; K41; T44; Q45; S49; F51; T52; H53; E55; M56; Q57; Q59; S60; I61; W62; N64; P65; D67; G68; I71; R72; T73; Q74; P75; Q76; R77; L78; P79; L81; Q82; T83; A85; Q86; V87; S89; G90; E91; I93; G94; I96; K97; N98; L103; S104; N105; G106; N107; G108; I109; H110; H111; G112; A113; K114; H115; S117; D119; N120; R121; L123; S124; A125; P126; V127; H132; I135; Q136; L139; S140; N142; S143; D144; S146; K147; K148; K150; V151; N152; A153; V154; F155; S156; Q157; K158; G160; S161; S162; P163; E164; D165; C166; C167; V168; H169; C170; L172; A173; C174; L175; F176; C177; E178; F179; L180; L182; C183; N184; I185; V186; L187; Q189; A190; S191; C192; I194; S197; A199; C200; C202; C204; D206; M208; G209; D210; D211; N213; C214; P215; D217; M218; D219; C220; G221; I222; D224; A225; C226; E228; D231; C232; E234; I235; M237; E238; C239; C240; G241; I242; C243; F244; P245; S246	0.760163	7041.77	12152.8	0.366862	6.40216	3.12995	-103.186	-131.352	0.16313
Q9P1U0	O00488	T9; C10; S11; S12; F13; Q14; S15; D16; L17; D18; F19; D22; C23; G24; S25; V26; L27; P28; L29; P30; R40; F50; K53; V54; V55; K56; T57; S58; V59; V60; F61; L64; P81; V83; D84; R85; R86; P88; E93; Y97; H98; T99; R100; Q101; R103; S104; A105; D106; E107; G108; Q109; V111; Y113; E122; E124; D125; S126	0.452381	2060.24	4162.66	0.331074	M1; G2; R3; S4; R5; R6; T7; G8; H10; R11; A12; H13; S14; L15; R17; Q18; K20; A21; K22; R24; R25; D27; L28; D29; H32; R33; R36; K90; Q91; S93; V94; E95; P96; Y97; S98; Q99; E101; A102; E103; R104; A105; A106; G107; M108; G109; S110; Y111; V112; P113; P114; R116	0.380597	2269.53	4851.47	0.31871	9.23836	6.00494	-6.6953	-20.4126	0.662145
Q9P1U0	Q8N7C3	M1; S2; V3; M4; D5; L6; A7; N8; T9; C10; S11; S12; F13; Q14; S15; D16; D18; F19; C23; G24; S25; V26; L29; P30; G31; A32; Q33; T35; R40; V47; E51; K53; V54; V55; K56; T57; S58; V59; V60; F61; H62; Q63; L64; G65; T66; A67; M68; P69; M70; S71; E73; E74; C78; Q79; G80; P81; V82; V83; D84; R85; R86; E93; Y97; T99; R100; Q101; M102; R103; S104; A105; D106; E107; G108; Q109; V111; Y113; T116; E124; S126	0.626984	3074.49	6551.78	0.319385	D31; F42; H47; K48; H49; H50; M51; V52; C53; E57; N61; Y62; K64; L65; E68; I69; T72; R74; E75; K76; E78; A79; A80; S82; I83; T85; D86; E89; R90; A92; M93; I94; Q95; E96; E97; N100; K210; L213; K217; L220; L221; H223; L224; E225; P226; A227; H228; I229; T230; D231; L232; L234; G282; N283; P284; E285; R286; L287; D288; F289; S290; M292; R315; Q317; T331; A332; R333; A334; S335; G336; K338; L340; T342; V345; M346; G347; T348; E349; T351; W353; F355; P356; P357; L358; K359; R360; F362; S409	0.201373	3076.63	5839.85	0.34505	5.52745	6.50288	-26.6827	-41.6722	0.185841
Q9P1U1	O00471	L117; N118; T119; P120; E121; R123; A181; E182; Y184; V185; I186; G187; S188; C189; I190; K191; H192; F203; Q206; L207; E210; R211; I238; V239; F242; D246; Y273; E274; L277; H284; E286; F287; P290; M293; N306; C307; P308; I309; D310; R312; R348; E352; G356; K359; P362; H395; S406; I407; R409; H410; P412; V413	0.124402	1411.51	3671.1	0.277713	E6; L7; E9; E10; P11; F12; V13; D15; E16; E19; R20; W23; R24; S30; R31; G32; P34; G383; I384; Q385; D386; L387; K388; R390; I391; R394; T395; L397; P398; L399; G400; P401; R612; M649; N682; L683; D684; N686; I687	0.055085	1518.68	3697.84	0.291129	2.04765	2.7302	-10.9839	-13.8042	0.256849
Q9P1W9	O75541	K40; G41; G42; V68; L69; G70; W71; S72; P73; T79; L82; D124; F126; D127; I129; T130; E131; R162; K165; D166; E167; A187; L188; H190; D191; E192; P193; Y194; T195; D196; F197; D198; G199; T200; R201; V202; Y203; I209; S210; R211; H212; Q213; D230; G234; D235; I236; E239; R240; D241; Q242; I244; L245; P304; W307; L310; P311	0.180064	1669.71	3431.36	0.327326	M1; S2; R3; R4; K5; Q6; T7; N8; P9; N10; K11; V12; H13; W14; D15; Q16; V17; G20; L21; E23; Q24; K148; M151; P153; V154; C155; G156; R157; A158; L159; S160; S164; R167; H168; L170; I171; H172; R177; H190; A191; S226; P227; P228; V229; L236	0.109223	1835.21	3706.33	0.331173	1.14125	13.1244	-1.76852	-11.2137	0.767963
Q9P1W9	Q92934	M1; L2; T3; K4; R25; F28; E29; Y32; R33; L34; G35; P36; L37; L38; G39; K40; G41; G42; F43; G44; T45; F47; A48; G49; H50; D54; R55; Q57; K61; V62; P64; N66; R67; L69; F106; E107; T108; E110; G111; F112; M113; R118; L120; P121; D124; F126; D127; I129; T130; D163; K165; D166; E167; R174; D182; G184; S185; F197; D198; G199; T200; R201; V202; Y203; P206; E207; I209; S210; R211; H212; D230; G234; D235; I236; P237; F238; E239; R240; D241; Q242; E243; I244; L245; E246; A247; E248; L249; H250; F251; P257; D258; C260; A261; R264; R265; L267; A268; P269; K270; P271; S273; P302; P304; L305; A306; W307; L310; P311	0.347267	3917.12	6437.09	0.378312	M1; F2; Q3; I4; E6; F7; E8; P9; S10; E11; E13; R20; G21; L22; G23; P24; S25; P26; G28; D29; G30; P31; S32; G33; S34; G35; K36; H37; Q40; L44; L45; W46; D47; Q51; E53; Q54; P55; H60; H61; G62; G63; A64; G65; A66; V67; E68; I69; R72; H73; S75; Y76; P77; P92; F93; R94; G95; R96; S99; P101; E113; L114; R115; R116; M117; S118; E120; F121; V122; S124; F125; G128; L129; R131; P132; S134; A135; G136; T137; A138; T139; M141; R142; Q143; S144; S145; S146; W147; T148; V150; F151; S153; W154; W155; R157; N158; L159; S164; P166; S167	0.589286	4192.08	8278.34	0.336162	5.9192	4.4394	-39.7888	-57.1425	0.203659
Q9P1W9	Q9NTM9	L37; L38; K40; L69; D124; F126; D127; I129; T130; E131; K132; G133; R162; D163; K165; D166; E167; T195; D196; F197; D198; G199; T200; R201; V202; Y203; W208; R211; H212; Q213; D230; G234; D235; I236; E239; R240; D241; P294; L295; N296; P297; P304; A306; W307; L310; P311	0.14791	1365.27	2957.71	0.315818	M1; K2; R3; Q4; G5; A6; S7; S8; E9; R10; R12; A13; R14; D175; S176; S177; L179; E180; G203; T205; D206; R207; N208; R211; R226; S227; T228; A244; S245; S247; C248; S249; S252; K254; D257; K260	0.131868	1556.55	3578.67	0.303113	8.89855	15.7436	-0.116732	-14.4463	0.74018
Q9P1Z2	O76064		0	0	0	0		0	0	0	0	0	0	0	0
Q9P1Z2	P05067	E120; R122; Q150; L153; D154; Q157; R160; N161; M164; K167; L168; E171; V174; T175; R178; V181; Q182; E185; R186; L188; A189; R192; H195; M199; Y202; K203; I205; S206; H209; G210; T213; R216; S220; Q223; G224; V227; I230; L231; E234; D235; I237; Q238; S241; E242; V244; L245; E248; V249; D252; R253; D256; R263; L366; A370; R373; D374; I377; L380; H381; R384; L385; V387; A388; E389; N391; G392; L394; A395; E396; G398; L399; L401; K402; E403; K405; W408; S409; R412; A413; L416; E420; K423; D424; I426; L427; S430; I433; L434; E437; V440; Q441; R444; T445; N447; Q448; K451; L454; A455; K458; D459; L462; V463; L465; S466; K469; R470	0.153401	3587.76	7581.26	0.321224	K224; V225; E227; V228; E231; E232; V234; A235; E238; E239; E241; A242; D245; E246; D248; E249; D250; G251; D252; E253; V254; E255; E256; E257; A258; E260; Y262; E264; A265; E267; S292; E293; Q294; A295; E296; T297; G298; C300; R301; A302; M303; Y308; F309; D310; V311; T312; E313; A317; P318; F319; F320; G322; T352; T353; Q354; E355; P356; L357; A358; R359; V362; K421; K425; Q570; N571; D574; D575; A578; N579; S582; R585; I586; S587; Y588; G589; A646; D647; G649; T651; T652; R653; P654; G657; L658; N660; I661; K662; E664; E665; I666; E668; V669; E674; Y681; H685; K687; F691; E693; V695; I703; G704; M706; G708; G709; V710; V711; I712; A713	0.14026	3587.9	8446.26	0.298143	4.45952	6.68928	-11.4927	-27.5264	0.420628
Q9P1Z2	P27540	E159; L163; R178; M199; Y202; K203; S206; H209; G210; E211; T213; E214; R216; D217; S220; R221; Q223; G224; D225; V227; I230; L231; E234; I237; Q238; S241; V244; L245; E248; V249; L251; D252; R255; V258; K259; T262; Q265; E266; L269; G270; L272; K273; Q276; K279; E280; E283; L286; Q287; Q290; Q291; N293; H294; N297; K301; A314; L317; K318; V321; M324; K325; L328; A331; Q332; R334; V335; A336; L338; E339; K342; L345; R346; Q349; A353; Q356; Q357; A359; T360; G363; E364; L366; A367; A370; A371; R373; D374; I377; A378; L380; H381; R384; L385; V387; A388; N391; G392; L394; A395; G398; L399; L401; K402; K405; R412; A413; L416; Q417; E420; A421; K423; D424; K425; I426; L427; K428; S430; A431; E432; L434; R435; E437; K438; A439; Q441; E442; E443; R444; T445; Q446; V449	0.186686	4922.43	9424.99	0.343088	D50; D52; G53; E54; G55; N56; S57; R61; D65; N69; D70; E72; R73; F74; R76; S77; E80; Q81; S82; D85; K86; E87; L89; A90; R91; E92; N93; H94; I97; E98; R101; D219; E223; N230; L232; T233; Q387; Q389; E390; L392; K394; K432; N433; Q434; E435; N489; L490; P491; L492; E493; M494; G495; S496; G497; Q498; L499; A500; R502; Q504; Q505; T508; H524; Q526; V527; Q529; L542; D546; F549; A550; R553; D554; F557; I560; Y561; I564; Q568; S574; T576; F584; S585; Q586; G587; N588; F590; F600; R601; S603; G604; L605; P608; V609; T610; I611; V612; Q613; P614; A616; M621; Q624; I625; H628; S629; P631; T632; Q633; A635; T636; W639; T640; T642; T643; R644; G646; F647; S648; A649; Q650; Q651; A653; T654; Q655; T657; A658; T660; R661; T662; Q664; F665; G666; G668; S669; F670; Q671	0.168568	4920.69	9884.65	0.332359	7.31476	2.64144	-24.101	-44.9229	0.583225
Q9P1Z2	P54646	M199; Y202; H209; T213; R216; S220; V387; A388; N391; L394; A395; G398; L399; K402; K405; C406; S409; K410; R412; A413; L416; Q417; E420; D424	0.034732	701.524	1749.22	0.28625	Q50; R53; S54; L55; D56; V57; K60; R63; S165; D166; G167; E168; L189; Q317; A356; H358; P361; G362; L363; E475; V477; S509; S513; S515; L516; T517; G518; S519; L520	0.052536	706.214	2224.21	0.240994	4.26216	5.68287	-4.04572	-6.86602	0.409299
Q9P1Z2	Q13002	E132; A133; D134; G135; G136; S137; D138; I139; K423; I426; L427; I433; L434; E437; K438; V440; Q441; R444; T445; Q448; K451; T452; L454; A455; R456; E457; K458; D459; S461; V463; Q464; S468; E673; D674; H675; D677; G678; F680; F681; F682; S683; T684; Q685; D686; P687; F688; T689; E691	0.069465	1654.66	3999.01	0.292671	K222; Q491; D492; D493; A494; N495; G496; Q497; W498; V522; K525; V526; Y590; P592; H593; P594; C595; N596; D598; S599; D600; V601; E603; N605; L609; N610; W613; K696; L875; V883; V885; T887; E888; E889; V890; I891; N892; M893; H894; T895; F896; N897; D898; R900; L901; G903; K904; E905; T906; M907; A908	0.056167	1757.63	5215.06	0.252073	7.61951	1.75835	-8.50283	-15.3915	0.525454
Q9P1Z2	Q13515	M1; E2; E3; R8; L18; N19; V20; A21; R22; T23; Y24; I25; T28; K29; V30; E31; C32; H33; Y34; S77; P78; H80; T81; S82; Q84; F100; Q117; R119; E120; P121; R122; P123; M124; D125; E126; K145; A146; T147; L149; Q150; N151; Q152; L153; D154; S156; Q157; Q158; E159; R160; N161; D162; L163; M164; Q165; L166; K167; L168; Q169; L170; E171; G172; Q173; V174; T175; E176; L177; R178; R180; V181; E183; L184; E185; A187; L188; A191; R192; E194; H195; L198; M199; Q201; Y202; I205; S206; S208; H209; I212; T213; E215; R216; L219; S220; Q222; Q223; H226; V227; R229; I230; L231; L233; E234; D236; I237; Q238; I240; S241; E242; K243; V244; L245; T246; K247; E248; V249; E250; L251; D252; R253; L254; R255; D256; T257; V258; K259; A260; L261; T262; R263; E264; Q265; K267; L268; L269; G270; Q271; L272; K273; E274; V275; Q276; A277; D278; K279; Q281; S282; E283; E285; L286; V288; A289; Q290; E292; N293; H295; L296; D299	0.22576	7390.82	13536	0.353174	M1; A14; S16; M18; P19; L20; Q21; R23; L36; Y57; I66; G67; G68; R72; V73; T74; R75; R76; V83; F84; Q86; G87; S90; S91; G92; L93; L136; H139; L140; K143; A144; R146; S147; W150; L153; R154; W157; A158; C161; Q162; V164; G165; V168; L169; A172; R173; L176; F198; E205; L209; V212; I213; E215; A216; T219; K220; L223; E224; Q226; I227; E228; L230; K231; L234; G235; L237; S238; R239; Y241; E242; V245; K246; L248; H249; A253; Q259; M260; D261; A262; P263; I264; G265; T266; G267; L268; D269; D270; I271; L272; E273; T274; I275; R276; I277; Q278; W279; E280; R281; D282; V283; E284; K285; N286; R287; V288; E289; A290; G291; A292; L293; L294; Q295; A296; K297; Q299; A300; E301; A303; H304; S306; Q307; E310; E311; L313; A314; L317; R318; E320; L321; T324; S325; Q327; V328; L331; Q332; E334; T335; L338; R339; L341; K342; L345; E346; T348; L349; A352; K353; W355; H356; D357; E359; L360; L363; G364; V366; V367; L370; E371; E373; L374; I377; R378; E380; A381; Q384; Q385; E387; R388; L391; L392; R394; K395; L398; Q399; D401; V402; Y405; H406; L408; L409; E412; E413; G415	0.440964	7250.06	14893	0.32742	6.28377	6.69359	-92.6755	-131.331	0.033566
Q9P1Z2	Q2TBE0	E194; L198; Q201; Y202; G204; I205; S206; R207; S208; H209; G210; E211; I212; T213; E214; E215; R216; D217; Q223; A369; A372; R373; T376; I377; E379; L380; H381; R382; S383; R384; E386; V387; V390; N391; L394; A395; L397; G398; L399; L401; K402; K405; C406; W408; S409; K410; R412; A413; L416; Q417; V419; E420; K423; D424	0.078148	2290.6	4853.43	0.320631	R11; I18; K22; R29; E48; R51; L52; K82; H85; A89; E92; K93; K95; K96; S97; K98; K99; Q100; Y102; E103; N106; E107; D110; E121; V123; P124; S125; Q126; T127; P128; E131; K132; A133; M160; S161; K163; T164; V165; S166; S169; L170; E173; M177; I180; E181; K184; N185; L188; E189; S191; K192; E195; R196; L198; H443; Q444; P447; E448; E452; Q455; D456; L459; D542; Q543; Q544; S569	0.073826	2015.05	4262.77	0.320979	5.10957	5.10957	-11.8529	-20.8298	0.410448
Q9P1Z2	Q3B820	K29; E31; H33; V65; S68; P70; E71; H80; T81; S82; V83; Q84; F85; Q86; A87; S88; Y89; Q150; D154; Q158; N161; L219; Q222; Q223; H226; V227; R229; I230; L231; E232; L233; E234; D236; I237; T239; I240; S241; V244; L245; E248; H295; D299; E302; W306; E309; Q310; Q313; R316; L317; K320; V321; M324; T327; L328; R334; L338; K342; L345; Q349; A352; S355; Q356; A359; T360; G363; L366; A367; A369; A370; R373; D374; I377; A378; H381; R384; L385; A388; N391; G392; A395; E396; G398; L399; K402; E403; C406; W408; S409; K410; R412; A413; L416; Q417; V419; E420; A421; K423; D424; L427; K428; S430; A431; L434; R435; E437; K438; Q441; E442; R444; T445; Q446; Q448; V449; F450; T452; E453; L454; R456; E457; S460; S461; Q464; L465; E467; S468; R470; E471; L472; E474; L475; A478; L479; V481; L482; Q483; K484; E485; K486; E487; Q488; L489; Q490; E491; E492; K493; Q494; E495; L496; L497; E498; Y499; M500; R501; K502; E504; A505; R506; L507; E508; K509; V510; A511; D512; E513; W515; N516; D518; A519; T520; T521; E522; D523; E524; E525; S531; C532; P533; A534; A535; L536; T537; D538; S539; E540; D541; E542; P544; M547; R548; L549; P551; Y552; L554; C555; R557; G558; D559; G561; R568; V574; I576; S577; Q578; A599; E602; V605; L606; N618; L619; L620; L621; L640; I658; E661; R662; H675; G678; H679; F680; F682; S683; D686; P687; F688; T689; F690; E691	0.328509	7645.27	16674.8	0.31436	M1; A2; T3; S4; H5; R6; K9; L46; E50; K53; V54; A55; Q56; P57; A58; A60; S61; L64; F68; D72; I77; Y79; F82; F85; I88; H89; N92; E93; F96; V99; E100; K103; M155; T156; F158; S159; E160; L163; I212; D216; H220; A222; E223; R226; K227; K230; V233; P234; T235; I236; T237; V238; P239; P241; Q249; E253; M256; S260; E263; M264; K267; K270; K271; E274; D275; Y278; K281; F282; N285; P286; V287; V291; F292; L293; L295; Y296; L299; K303; R306; S309; L310; K311; K313; S314; A317; P324; K326; F327; R330; K334; A337; Q341; D344; Y348; T352; F355; A357; R358; P359; I360; T364; T368; D371; K372; E375; L378; Y379; L382; R383; Q385; L386; R387; Q389; E390; L392; Q393; N394; S395; S396; P397; L398; P399; C400; R401; S402; A403; C406; R407; P409; R410; P412; E413; Q414; A415; V416; K417; L418; K419; C420; K421; H422; K423; V424; R425; C426; P427; T428; P429; D430; F431; E432; D433; L434; P435; R437; Y438; Q439; L442; P448; K449; L450; T452; V453; P456; F457; L459; H460; A461; S462; P463; A465; S466; I472; A474; D475; I476; E477; A478; D479; E480; E481; N482; L483; K484; E485; T486; R487; W488; P489; L491; S492; P493; R494; R495; K496; R500; C501; V504; P506; V507; C509; C511; N512; P513; P514; V515; P516; S520; E524; V527; R528; E531; R534; M535; Y538; L542; R545; E546; L549; K550; R552; P553; L554; L555; F556; E557; A560; Q561; A564; A568; T575; N601; Q602; E603; T604; S606; V607; D610; F614; E617; E621; E624; N625; E628	0.369697	7116.13	17622.6	0.287652	15.9876	5.82601	-74.2053	-142.6	0.212888
Q9P1Z2	Q8TC07	L188; A189; R192; H195; T196; M199; Y202; K203; I205; S206; R207; H209; G210; T213; R216; D217; S220; R221; Q223; G224; D225; V227; A228; R229; L231; E232; D235; D236; T239; E242; K243; T246; K247; E250; R253; L254; T257; L261; L268; Q271; V275; D278; L317; K318; D319; V321; A322; Q323; K325; D326; T327; L328; G329; Q330; Q332; Q333; R334; A336; E337; P340; L341; E343; Q344; G347; A348; E350; L351; S354; S355; K358; R384; N391; L394; A395; L397; G398; L399; L401; K402; K405; C406; W408; S409; R412; A413; L416; V419; E420; K423; L427	0.130246	3089.21	6313.89	0.328531	M1; A2; A3; A4; G5; V6; V7; K43; D44; A45; E46; I48; I63; L64; V101; N102; S105; R108; K109; P110; H111; T112; N113; G114; D115; A116; P117; S118; L129; F130; S131; T133; D134; L154; D156; V158; K200; Q204; E207; N208; L210; D211; E212; P213; G263; S264; S267; Q270; R271; E275; D278; F279; S281; D282; N290; Q291; E293; E294; F297; D639; D641; E644; D645; N647; V648; V649; M650; P652; S656; A657; Q659; S660; N661; A662; L663; P664; T665; L666; S667; A668; S669; G670; A671; R672; N673; D674; S675; P676; T677; I679; P680; S682; S683; V685; R687; L688; P690; A691	0.141823	3008.9	6989.87	0.300927	7.54332	3.93565	-9.58268	-24.2601	0.481708
Q9P1Z2	Q96LK0	S45; W47; K52; E54; A55; A56; C57; R59; D60; Y61; H62; T63; F64; V65; W66; S88; Y89; L90; L436; A439; E443; Q446; N447; V449; F450; E453; L454; E457; E556; R557; G558; D559; P560; S563; P564; A565; G566; P567; E569; A570; L573; V574; V575; I576; S577; Q578; L640; S644; T645; G646; G647; P648; A649; T650; K654; P657; I658; K660; A665; E666; S667; K669; D670; E673; D674; M676; D677; H679; F680; F681; F682; S683; T684; Q685; P687; F688; F690; E691	0.11288	2761.28	5855.23	0.320463	M1; M2; T4; A5; K6; K7; C8; G9; I10; R11; F12; Q13; P14; P15; A16; I18; I20; Y21; S23; I25; K26; K28; I29; R30; Q31; R32; I33; P35; V36; R37; R57; H58; S60; Y61; Q64; S66; R68; Q69; K72; L73; F76; Y80; Q84; S85; L86; A87; M90; Q94; E122; L123; K126; N127; K129; P134; N135; V137; Y138; D139; I140; E141; V142; E143; F144; P145; Q146; D147; D148; Q149; Q151	0.423313	2883.11	6271.41	0.314939	6.02368	2.83467	-12.5403	-23.0653	0.303482
Q9P1Z2	Q96NC0	M124; L127; V143; P144; A146; T147; Q150; L153; D154; Q157; R160; A359; T360; G363; E364; L366; A367; A369; A370; R373; D374; I377; L380; H381; R384; V387; N391; L394; G398; L401; K402; K405; W408; S409; R412; L416; V419; E420; K423; I426; L427; S430; I433; L434; E437; K438; V440; Q441; E442; R444; T445; Q448; V449; T452; E453; R456; E457; S460; V463; Q464; E467; E471; E474; L475; S477; A478; V481; L482; K484; E485; Q488; L489; E492; E495; L496; Y499; R506; R548; L549; Y552; E556; E615; N618; L619; P622; D674; D677; F681	0.127352	2804.84	7040.87	0.284879	M1; A2; S3; G4; G6; T7; K8; L10; D11; R13; R14; D17; E20; Y21; L24; A25; K27; R28; E31; E32; E34; K35; G38; K39; P40; V41; Q42; P43; V44; K45; R46; E47; L48; R113; E115; R116; T118; D120; Q121; K124; R125; E127; V128; K131; K132; E135; K138; D139; F142; E143; M146; L149; R150; E153; A156; K160; Q164; K167; A171; D174; E178; E179; D181; E182; A184; A185; M187; G188; F189; G191; F192; S194; T195; K196; S198; Y199	0.38191	3041.06	8171.04	0.27123	2.39484	2.39484	-17.8311	-23.5436	0.368528
Q9P1Z2	Q99963	W66; Y89; K92; P121; R122; P123; M124; D125; L127; V128; T129; L130; E131; E132; A133; D134; G135; G136; S137; D138; I139; L140; L141; V142; V143; P144; K145; T147; V148; L149; N151; Q152; D154; E155; Q158; L465; S468; K469; L472; K493; L496; L497; M500; R501; E504; G529; L530; S531; C532; P533; L536; T537; S539; E540; D541; E542; S543; P544; E545; D546; P550; A565; G566; P567; R568; E569; A570; S571; P572; L573; V574; V575; I576; Q578; P579; P581; I582; S583; P584; H585; L586; S587; G588; P589; A590; E591; D592; S593; S595; D596; S597; E598; A599; Q611; G614; E615; N618; A627; F628; T639; R662	0.146165	3110.5	6592.15	0.320583	M1; S2; V3; A4; Q9; F10; K12; A13; S14; L16; F17; S18; K20; I21; S22; K45; E49; S52; K53; T55; E56; Y57; L58; P60; N61; P62; A63; Y64; R65; A66; K67; L68; G69; M70; L71; T73; V74; S75; I77; R78; G79; Q80; K82; T84; G85; Y86; P87; Q88; T89; E90; L92; L93; D95; C96; L98; K99; Y100; K102; E103; M121; K122; K128; L131; D132; H156; K159; K160; E162; G163; L166; Y170; K173; R174; K177; Y225; H226	0.21902	3291.47	5706.94	0.365783	5.62327	1.87442	-30.0482	-40.2732	0.09835
Q9P1Z2	Q9H0I2	N27; K29; E31; P42; S43; A44; S45; W47; K52; R59; Y61; H62; T63; F64; V65; W66; S67; S68; V69; P70; E71; A87; S88; Y89; L90; P91; K92; P93; Y98; R105; E120; R122; P123; D125; L153; Q157; R160; M164; K167; Q349; A352; A353; Q356; Q357; A359; T360; G363; E364; L366; A367; A370; A372; R373; D374; R375; T376; I377; A378; E379; L380; H381; R382; S383; R384; L385; E386; V387; A388; V390; N391; G392; R393; L394; A395; E396; L397; L399; H400; L401; E403; E404; K405; Q407; W408; K410; E411; R412; G414; L415; L416; S418; V419; A421; E422; K423; K425; I426; L427; K428; L429; S430; E432; I433; L434; L436; E437; A439; V440; Q441; E443; R444; Q446; N447; Q448; F450; K451; L454; A455; E457; K458; D459; S460; S461; L462; V463; Q464; L465; S466; E467; S468; K469; R470; E471; L472; T473; E474; L475; R476; A478; L479; R480; L482; Q483; E485; K486; E487; Q488; L489; Q490; E491; E492; K493; Q494; L496; M500; E504; L507; E508; V510; A511; K514	0.232996	6326.83	13581.8	0.317793	I8; S9; G10; P11; I12; P13; R25; P26; S28; A29; G31; R32; L33; G35; N36; L38; K39; L40; L42; L43; P54; R55; P57; C58; I59; A63; E65; I66; L67; R69; G70; Q71; G73; V74; D76; V77; L78; Q80; L81; A90; S91; L92; K93; R94; K95; D96; K98; D99; H100; E101; N104; L105; I108; I111; Q112; F115; R116; E119; R122; E123; Q126; P127; R128; P129; L130; K131; A132; W134; S136; K138; Y139; V142; E143; S144; R145; V146; Q149; L150; Q151; E152; P153; G154; P155; A156; S157; E160; H163; F164; R166; A167; H168; R170; C171; G172; P173; G174; L175; P176; P177; H179; V180; S181; S182; P183; Q184; P185; T186; P187; P188; E191; E194; P195; L197; V199; D200; F201; I202; H204; N205; A208; A209; K210; A212; P213; R214; R215; H216; S217; C218; S219; L220; V222; L223; V226; L227; Q230; Q234; Y237; K242; G243; H244; V245; P246; Y248; L249; R252; R253; L255; W256; E259; A260; A262; R263; S266; Q267; P268; P274; G275; D310; S311; L312; R313; Q315; S316; H317; A319; E320; R323; Q327; K343; M344; D345; D346	0.5	6391.76	17674.4	0.265591	5.18925	3.30225	-59.6954	-82.1616	0.215169
Q9P1Z2	Q9H0R8	M1; E2; E3; R8; F17; L18; N19; V20; A21; R22; T23; Y24; K29; E31; H33; T35; P78; H80; T81; S82; Q84; P114; P115; R119; M124; D125; E126; L127; V128; T129; E131; E132; D134; G136; S137; D138; I139; L140; L141; V142; V143; P144; T147; N151	0.063676	1453.46	3244	0.309414	Y13; E17; I21; K24; Y25; R28; K46; R47; K48; Y49; L50; V51; P52; D54; L55; T56; V57; G58; Q59; F60; Y61; F62; L63; R65; K66; R67; P72; E73; D74; A75; L76; F77; F78; I84; P86; T87; S88; A89; T90; Q93; D111; E112; S113; V114	0.376068	1338.65	2929.42	0.313643	8.59566	0.716305	-11.039	-16.7395	0.206445
Q9P202	P35226	S14; T15; L18; G19; S20; A21; S101; L104; P125; A126; W127; G128; S160; E161; H162; N192; D193; K194; A197; R198; V199; T200; E203; K206; A207; K209; G210; S211; K212; K213; Y228; T367; T368; V369; D370; G407; P408; A409; G410; S411; Q412; V413; T414; H470; F473; S474; S477; D492; L496; E499; I500; S502; M503; K504; R506; Q507; P508; G510; P511; G512; A513; Y517; S518; M519; Y522; S523; T525; G526; T529; G530; T534; S535; T536; T537; V538; A541; R542; T544; L545; D546; E548; E549; E552; A553; Q555; G556; I558; N559; L561; P562; D563; V564; S565; V566; V569; S571; Q574; P585; P587; L588; G591; N592; Q598; K601; L602; E605; S612; M613; S617; V620; F621; S622; P624; Q625; N626; R627; S628; P629; P630; A631; G632; T633; A634; P635; T636; P637; G638; T639; S640; L645; P646; S647; S648; P649; I650; Y651; A652; S653; V654; P656; A657; N658; P659; S660; S661; K662; R663; L665; D666; A667; H668; L671; V672; N673; Q674; H675; I677; G678; P679; R682; V683; Q684; P686; P687; L689; K690; S691; P692; E695; G701; C702; L703; L704; P705; P706; S707; P708; S709; H711; D713; Q714; T715; G716; T717; N718; Q719; H720; F721; V722; M723; V724; E725; V726; H727; R728; P729; D730; S731; E732; D734; V735; N736; E737; V738; R739; A740; L741; P742; Q743; T744; R745; T746; A747; S748; T749; L750; S751; Q752; L753; S754; D755; S756; G757; Q758; T759; L760; S761; E762; D763; S764; G765; V766; D767; A768; G769; E770; E772; A773; S774; A775; P776; G777; R778; G779; R780; Q781; K786; R788; K791; E792; R795; L810; A824; T825; L826; G827; I828; A829; I830; E831; R837; Q838; R842; V844; T845; Q847; V860; G861; H877; R878; A881; R882; I884; A885; E886; F888; K889; E902; F903; N904; V905; M906; L907	0.312018	10508.5	18287.5	0.36493	M1; H2; R3; T4; T5; R6; I7; K8; I9; T10; L12; N13; P14; L16; M17; V19; L20; C21; G22; G23; Y24; I26; D27; T30; I32; E33; C34; L35; C39; K40; T41; C42; V44; R45; Y46; L47; E48; T49; S50; K51; Y52; C56; D57; V58; Q59; H61; K62; T63; R64; P65; L66; L67; N68; I69; R70; S71; D72; K73; T74; D77; I78; K81; L82; V83; P84; G85; L86; F87; K88; N89; E90; K92; R93; R94; R95; D96; F97; Y98; A99; A100; H101; P102; S103; A104; D105; A106; A107; N108; G109; S110; N111; E112; D113; R114; E116; V117; A118; D119; E120; D121; K122; R123; I124; T126; D127; D128; E129; I130; I131; S132; L133; S134; E136; R142; L143; D144; R145; K146; K151; E156; E157; N159; D160; K161; R162; Y163; L164; R165; C166; P167; A169; M170; T171; M173; H174; L175; K177; F178; S181; K182; M183; D184; Y195; E196; E197; E198; Y203; Y204; T205; M207; D208; Y211; I212; Y213; T214; W215; R216; R217; N218; G219; P220; P222; K224; Q239; R240; G242; L243; T244; E248; L249; E250; S251; D252; S253; G254; S255; D256; K257; A258; N259; S260; P261; A262; G263; G264; I265; P266; S267; T268; S269; C271; L272; T277; P278; Q280; Q285; F286; P287; H288; I289; S290; S291; T292; M293; N294; G295; T296; S297; N298; S299; P300; S301; G302; N303; Q305; S306; S307; F308; A309; N310; R311; P312; R313; K314; S315; S316; V317; N318; G319; S320; S321; A322; T323; S324; S325; G326	0.723926	10580.4	15677.2	0.402945	8.15595	3.98314	-71.5604	-125.374	0.164169
Q9P202	P81274	M1; N2; A3; P4; L5; D6; G7; L8; S9; V10; S11; S12; S13; S14; T15; S17; L18; G19; S20; A21; A22; G23; A24; G25; G26; G27; G28; G29; A30; G31; L32; R33; L34; L35; S36; A37; N38; V39; R40; Q41; L42; H43; Q44; A45; L46; T47; A48; L49; R55; T59; L62; N63; Y65; H66; R69; R89; P92; M93; R95; L96; V97; I98; P99; R100; S101; Q103; D107; Y115; P130; D131; S132; A133; G134; P135; V138; R139; L140; R157; E161; H162; Q187; L189; R190; N192; D193; S195; A197; R198; T200; H201; A202; E203; V205; K209; V215; S217; Y219; Y228; T230; N231; H232; I233; Y234; T235; W236; Q240; R242; S243; I244; S245; P246; L250; P251; Q252; P253; H254; G255; G256; L258; R259; R266; T268; E299; Y300; D340; R344; A365; R366; T367; T368; V369; D370; M384; S387; F390; L391; D393; P402; Y405; K406; G407; P408; G410; S411; Q412; V413; T414; S416; S417; L418; Q421; T422; R423; V424; L425; L426; E427; E428; Q429; A430; R431; H432; L433; L434; N435; E436; H439; A443; D447; R450; H470; A471; F473; S474; L476; S477; E478; R480; G481; E489; D492; H493; V495; L496; E499; I500; M503; P508; P509; G510; P511; G512; G514; D515; T516; Y517; M519; Y522; S523; T525; S527; S528; T529; G530; S531; H532; G533; T534; S535; T536; T537; V538; S539; A541; R542; L545; D546; L547; E549; T550; E552; A553; V554; Q555; G556; N557; I558; N559; A560; L561; P562; D563; S573; Q574; G575; L576; S577; S578; F579; K580; P581; L582; P583; R584; P585; P586; P587; L588; A589; Q590; D593; L594; P595; L596; G597; P599; R600; R604; E605; D606; L607; Q608; P609; P610; S611; S612; M613; P614; S615; C616; S617; T619; F621; S622; A623; P624; R627; A631; G632; T633; S641; Q643; D644; L645; P646; S647; S648; I650; Y651; V654; S655; P656; A657; N658; S661; K662; R663; P664; L665; D666; H668; L669; A670; L671; N673; Q674; H675; I677; G678; P679; F680; P681; R682; V683; Q684; S685; P686; P687; H688; L689; P692; A694; E695; A696; T697; V698; A699; G700; G701; C702; L703; L704; P705; P706; S707; P708; S709; G710; D713; T715; G716; T717; N718; Q719; H720; F721; V722; M723; V724; E725; V726; H727; R728; P729; D730; S731; E732; P733; D734; V735; N736; E737; V738; R739; A740; L741; P742; Q743; R745; T746; A747; S748; T749; L750; L753; S754; D755; S756; G757; Q758; T759; S761; E762; D763; S764; G765; V766; D767; A768; G769; E770; E772; A773; P776; G777; R778; G779; R780; Q781; V783; S784; T785; K786; S787; R788; S789; S790; K791; E792; L793; P794; R795; N796; E797; T800; G802; A803; N804; K805; P806; P807; L810; P812; T813; A824; T825; L826; G827; I828; A829; I830; E831; G832; N835; T836; R837; Q838; P839; R842; V844; T845; Q847; V860; G861; V863; H877; R878; A881; R882; I884; A885; F888; K889; E902; F903; N904; V905; M906; L907	0.506064	16181.5	26157.2	0.382193	M1; E2; N4; L5; I6; S7; M8; R9; D11; H12; F14; H15; R17; Y18; R19; M20; E21; A22; S23; C24; L25; E26; L27; A28; L29; E30; E32; R33; L34; C35; K36; S37; G38; D39; C40; R41; A42; V44; S45; F46; F47; E48; A49; Q52; V53; G54; D57; K59; T60; A63; I64; S66; Q67; N70; A71; Y72; F73; Y74; L75; H76; D77; Y78; A79; K80; E83; H85; D88; D97; G100; K103; G106; N107; N110; K113; V114; L115; G116; F118; H128; G140; R143; Y146; N147; N150; H153; G156; K157; S158; F159; G160; C161; P162; G163; P164; Q165; D166; V167; G168; E169; F170; P171; V174; R175; L178; Q179; V182; D183; E186; L189; S190; T193; D197; R198; A199; Q201; R203; F205; G206; N207; L208; N210; H212; Y213; L214; L215; G216; N217; F218; R219; D220; I223; A224; H225; Q227; R228; I231; A232; F235; G236; D237; K238; A239; A240; R242; R243; A244; S246; N247; N250; I253; F254; L255; G256; E257; F258; E259; Y265; L275; K276; D277; R278; A279; A282; Q283; Y286; S287; N290; T293; L294; L295; Q296; Y298; H308; A312; E314; L315; N316; D317; R318; I319; G320; R323; W326; S327; N330; T333; A334; L335; E346; H348; L349; S352; R353; E354; V355; G356; D357; K358; S359; G360; E361; L362; T363; R365; L366; N367; L368; S369; D370; L371; Q372; M373; V374; L375; G376; L377; Y379; S380; T381; N383; S384; I385; M386; S387; E388; N389; T390; E391; D393; S395; L396; N397; G398; V399; R400; P401; K402; L403; G404; R405; R406; H407; S408; M409; E410; N411; M412; E413; M415; K416; L417; P419; E420; K421; N424; K439; V447; R449; L450; G452; K453; K454; K462; Q465; D466; A467; S468; N469; S470; I471; D472; H473; R474; I475; P476; N477; S478; Q479; R480; K481; I482; S483; A484; E490; F492; F493; L496; S497; F499; Q500; S501; N502; R503; M504; D505; D506; C509; C510; Q512; E513; N515; C516; H517; T518; A519; S525; T526; P527; P528; K529; M530; M531; L532; K533; T534; V539; D545; D549; A552; R558; L559; D560; D561; Q562; R563; S565; F566; S567; N568; L569; P570; G571; L572; R573; L574; T575; Q576; N577; S578; S580; V581; L582; H584; L585; D589; K591; D594; E595; D596; F597; F598; D599; I600; L601; V602; K603; C604; Q605; G606; S607; R608; L609; D610; D611; Q612; R613; C614; A615; P616; P617; P618; A619; T620; T621; K622; E629; D630; F632; S633; L636; R637; G640; K641; R642; M643; D644; E645; Q646; R647; L649; L650; Q651; R652; D653; Q654; R656	0.578947	16185.8	23943.7	0.40334	8.15636	4.69609	-127.842	-214.73	0.073456
Q9P202	Q4KMQ1	A3; P4; L5; D6; G7; L8; S9; V10; S11; S14; T15; S20; A21; A22; G23; A24; G27; A30; G31; L32; R33; L34; L35; S36; A37; N38; V39; R40; L42; H43; Q44; L46; T47; R55; E56; F58; T59; L62; N63; Y65; H66; A67; R69; L94; R95; L96; V97; I98; P99; R100; S101; D102; Q103; L104; D107; T120; P121; R123; Q124; P125; A126; W127; D131; A133; H149; G151; L152; G153; F154; S155; I156; R157; G158; E161; H162; G163; S169; L170; E172; A197; R198; T200; H201; A202; E203; V205; K206; L208; K209; G210; G222; R223; G227; Y228; V229; T230; H232; I233; Y234; T235; W236; V237; D238; P239; Q240; G241; R242; S243; I244; S245; P246; P247; S248; G249; L250; P251; Q252; G256; A257; L258; R259; Q260; E262; R265; R266; S267; T268; L269; H270; L271; L272; Q273; G274; G275; T293; R295; A298; E299; Y300; G301; T307; G308; V309; P311; E316; V322; R361; L362; H364; A365; R366; T367; T368; V369; D370; T372; K373; W374; I375; A376; R379; T383; N386; G389; G392; T396; E397; I399; N400; K401; P402; F404; Y405; K406; P408; A409; S411; Q412; V413; T414; L415; S416; S417; L425; E428; Q429; H432; L433; V460; M461; F464; K465; N468; T469; H470; A471; F473; S474; L476; S477; E478; R480; G481; I483; P485; L488; E489; R490; F491; D492; H493; L494; V495; L496; R497; R498; E499; I500; E501; S502; M503; K504; A505; R506; P508; P511; G512; A513; D515; T516; Y517; M519; Y522; G530; T537; V538; L545; E548; T550; G551; E552; V554; Q555; G556; N557; I558; N559; P562; D563; V564; S565; D568; V569; T572; S573; Q574; G575; L576; S577; S578; F579; K580; P581; L582; P583; R584; P585; P586; L588; A589; Q590; G591; N592; D593; L594; P595; L596; G597; Q598; P599; R600; K601; L602; G603; R604; E605; D606; L607; Q608; P609; P610; S611; S612; M613; P614; S615; C616; S617; G618; T619; V620; F621; S622; A623; P624; Q625; N626; R627; S628; P629; P630; A631; G632; T633; A634; P635; T636; P637; G638; T639; S640; S641; A642; Q643; D644; L645; P646; S647; S648; P649; I650; Y651; A652; S653; V654; P656; A657; S660; S661; K662; R663; L665; D666; A667; H668; L669; A670; L671; V672; N673; Q674; H675; P676; P681; Q684; S685; P686; P687; H688; L689; E695; T697; V698; A699; G700; G701; C702; L703; P705; P706; S707; P708; S709; G710; H711; P712; D713; Q714; T715; T717; Q719; H720; F721; V722; M723; V724; E725; V726; H727; R728; P729; D730; E732; D734; V735; E737; V738; A740; L741; P742; Q743; T744; R745; A747; S748; L750; S751; Q752; D755; S756; T759; L760; E762; D763; S764; G765; V766; D767; A768; G769; V783; S784; K786; S787; S789; S790; K791; L793; R798; P799; G802; A803; K805; P806; P807; T825; L826; G827; I828; A829; I830; E831; G832; T836; R837; Q838; V844; Q847; R848; H853; G856; K859; R873; H877; R878; A881; R882; I884; A885; F888; K889; L907	0.509372	15950.7	22151.9	0.418625	M1; A2; A3; L4; G5; R6; P7; S9; G10; R12; A13; A14; V15; K19; R20; L23; E24; R27; G40; A41; E43; P44; E45; R47; V48; L49; E51; S52; L53; P55; R57; F61; M62; L64; E65; E67; R68; R70; G71; G72; A74; A75; R78; L79; R82; S96; P108; A109; P110; P111; A112; A115; Q117; I118; R119; L124; V125; Y126; G127; A128; P129; P130; G131; R132; R135; L136; P146; R147; R148; R149; S151; E153; R154; A155; R156; P157; P161; P167; R183; R193; D195; F196; L197; N203; S204; T206; R210; H213; R214; G215; A216; G217; R219; L220; L221; S222; N223; A227; P228; E229; P230; R231; A232; G233; P234; R237; P242; P243; S245; K251; V252; S254; G255; D256; P257; S258; L259; P265; G266; P268; T271; S274; P281; Q285; C286; A290; F297; E298; I299; R300; P301; A302; P303; K304; P305; V306; T309; I310; P311; D314; L315; Q316; A317; A319; L320; A321; L323; R324; S327; R328; N329; S330; F331; M332; V333; I334; P335; K336; S337; A339; S340; G341; A342; K355; Q365; L367; Q370; P371; D376; S384; P385; L386; E389; A390; V394; E396; G397; A398; C399; P400; R401; T402; A403; T404; A405; L406; A407; D408; R409; I411; W413; Q414; R415; P416; S417; P419; F422; L423; P424; A425; A426; S427; E428; E429; E431; P432; E434; G435; L436; R437; V438; P439; G440; L441; A442; K443; N444; S445; E447; Y448; V449; R450; P451; G452; L453; P454; V455; T456; F457; I458; D459; E460; V461; D462; S463; E464; E465; A466; P467; Q468; A470; K471; L472; P473; Y474; P481; H483; P484; A485; R486; G488; C489; V490; L493; Q494; V503; V504; P505; K506; R507; K508; P509; G510; T511; L512; Q513; Q515; H516; F517; A520; N521; R525; E528; E530; E531; E533; A534; S535; L537; L538; L542; K543; K544; R545; V549; I552; E553; V554; I555; G556; G557; Y558; L559; A560; L561; Q562; K563; S564; C565; L566; T567; K568; A569; G570; S571; R573; K577; I578; F580; D582; K583; F589; E590; S593; E594; S595; S596; Q599; E600; E602; V603; D604; Q605; Q606; E607; E608; E609; E610; E612; E613; E617; F630; A631; L632; F633; L634; P635; R636; A637; T638; F639; V640; S642; V643; R644; P645; E646; S647; S648; R649; L650; P651; E652; G653; S654; S655; G656; L657; S658; S659; Y660; T661; P662; K663; H664; S665; V666; A667; F668; S669; K670; W671; Q672; E673; Q674; A675; L676; E677; Q678; R681; A683; E684; P685; P686; P687; V688; E689; A690; M691; L692; T693; P694; A695; S696; Q697; N698; D699; L700; S701; D702; F703; R704; S705; E706; P707; A708; L709; Y710; F711	0.575246	14219.9	20202.5	0.4131	13.9208	6.49639	-96.8292	-226.538	0.664431
Q9P202	Q5JVL4	M1; A3; P4; L5; G7; L8; S9; S11; S12; S13; T15; S17; S20; G29; A30; L32; R33; L34; L35; S36; A37; N38; V39; R40; Q41; L42; H43; L46; S51; A53; E54; E56; Q57; T59; H60; C61; L62; N63; A64; Y65; H66; A67; R68; R69; N70; D73; L74; R76; T77; V80; L81; D83; S84; P85; V86; K87; R88; L94; R95; L96; V97; I98; P99; R100; S101; Q103; L105; P121; Y122; R123; Q124; P125; W127; A133; G134; G136; E137; V138; R139; L140; L189; R190; D193; S195; A197; R198; V215; S217; Y219; D238; R242; S243; I244; L269; E448; G452; S453; V454; S455; E457; M461; K465; N468; T469; H470; F473; Q486; D487; L496; R498; E499; I500; E501; S502; M503; K504; A505; R506; Q507; P508; G514; D515; T516; Y517; S518; M519; V520; Y522; S523; D524; G526; S527; S528; T529; H532; R542; P587; L588; Q590; D593; L594; P595; L596; Q598; T639; S640; S641; A642; H675; G678; P679; F680; P681; R682; V683; P686; P687; H688; L689; C702; L703; H727; R728; P729; D730; S731; E732; P733; D734; V735; V738; R739; A740; L741; P742; Q743; T744; R745; T746; A747; S748; L750; S751; Q752; L753; S756; G757; R788; K791; E792; P794; R795; E797; A824; T825; L826; G827; I828; A829; I830; E831; G832; A834; N835; T836; R837; Q838; R842; V844; Q847; R848; G849; G850; E876; H877; R878; E879; A881; R882; A885; E886; F888; K889; N904; M906; L907	0.249173	7289.55	12460.9	0.369082	M1; V2; S3; N4; V6; H7; G8; L9; P10; F11; L12; P13; G14; T15; S16; F17; K18; D19; F25; H26; R27; S28; Q29; T30; L31; Y33; R34; N35; G36; Y37; A38; I39; V40; R41; R42; P43; V45; G46; I47; L52; Q53; F54; N55; Q56; L57; S58; Q59; A60; E61; L62; D63; E64; L65; A66; S67; K68; A69; P70; V71; L72; T73; Y74; G75; Q76; P77; K78; A80; P81; P82; A83; D84; F85; I86; A88; A91; F92; D93; K94; K95; L126; D129; R153; G160; D161; H162; H164; W165; K166; D167; N169; R170; G171; I172; N173; I174; R182; Q188; F189; Q191; V192; F193; E195; S196; Q197; G198; I199; E200; L201; N202; P203; P204; E205; K206; P226; W249; D251; S254; M255; Y256; G257; E258; R260; Y262; E277; H279; E280; R281; N282; D283; G284; R285; D286; P287; F288; P289; L290; L291; M292; N293; Q295; P298; L301; N304; A305; K306; N307; F308; P309; Q310; C311; V312; L313; E314; I315; S316; E319; L338; G339; R340; P374; P376; V377; K378; Q379; E380; L381; P382; P383; N385; S393; N396; C397; F398; A399; L400; I401; P402; K403	0.278125	7983.8	14605.3	0.353436	8.64251	3.14273	-49.1785	-87.414	0.137915
Q9P202	Q8N7W2	M1; N2; A3; P4; L5; D6; G7; L8; S9; V10; S11; S12; S13; S14; T15; G16; S17; L18; A22; L32; R33; S36; V39; R40; L42; H43; Q44; L46; T47; E52; A53; R55; E56; F58; T59; H60; L62; N63; H66; S155; E161; H162; H201; A202; V205; K209; D238; P239; Q240; R242; I244; S245; P247; G249; P251; G256; A257; R259; E262; G263; D264; R265; R266; S267; T268; L269; H270; L271; L272; Q273; G274; G275; D276; E277; L320; K321; V322; K357; D358; V359; G360; R361; N400; P402; Q421; V424; L425; E428; T516; Y517; S518; S521; Y522; D524; T525; S528; T529; H532; G533; S535; T536; S539; S540; N543; T544; L545; D546; E548; L576; P587; L588; Q590; G591; N592; D593; L594; P595; L596; Q598; K601; L602; E605; Q608; S611; M613; P614; S615; C616; S617; V620; F621; S622; P624; Q625; N626; R627; S628; P629; P630; A631; G632; T633; A634; P635; T636; P637; G638; S640; S641; A642; Q643; D644; L645; S648; P649; H675; P681; R682; S685; P687; H688; K690; A694; E695; T697; V698; H720; F721; M723; E725; V726; H727; P729; E732; P733; D734; N736; E737; V738; A740; L741; P742; Q743; T744; R745; T746; Q752; S764; G765; V766; D767; A768; G769; E770; A771; E772; A773; S774; A775; P776; G777; R778; G779; R780; Q781; S782; V783; S784; T785; K786; E792; G802; A803; N804; K805; P806; P807; K820; S822; E831; R837; Q838; R842; I843; V844; T845; I846; Q847; R848; G849; H853; N854; C855; G856; L858; K859; V860; G861; H862; E902; F903; N904; M906	0.267916	7777.94	10722.2	0.420426	S4; E5; R6; K7; S9; R10; K11; S12; Q13; S14; F15; L17; V18; S19; D21; Y22; E25; V26; Y27; K28; F47; M53; E54; I55; K56; Q58; I59; R63; L66; K79; E80; G81; E82; K83; E86; E87; Q89; D90; L91; D92; L93; V94; W95; P96; P97; R98; L99; N100; S101; A103; E104; A105; Q107; L109; H110; P111; R114; E119; L120; P121; P122; Q123; S124; G125; Q126; F127; S128; G129; Q130; Y131; G132; T133; R134; S135; R136; F138; Q139; S140; Q141; P142; H143; P144; T145; T146; N149; E151; L152; P153; S158; A159; G160; N162; C163; C164; T165; C166; N167; C168; Q169; S170; T171; L172; Q173; A174; I175; Q177; E178; L179; K180; T181; M182; R183; K184; L185; M186; Q187; I188; Q189; A190; G192; T193; Q194; N195; R196; Q198; P199; P200; S202; L203; I204; Q207; A210; V211; R213; K214; K217; K218; K220; V221; P222; K224; T225; E227; P228; V231; K232; Q233; P235; L250; L253; P261; E262; R265; L267; G268; F269; G270; I271; V272; L273; E274; S275; P276; S277; D279; S295; Q296; D298; S299; I300; S302; N303; Y304; T305; R306; S307; S309; L310; R313; K314; C317; A318; F319; F320; D321; D322; L325; K368; D374; Q377; I378; D381; Q382; K384; L385; R387; R388; R389; L390; K391; R392; G393; S394; E395; I396; A397; D398; S399; D400; R402; L403; D404; G405; I406; A407; L408	0.523002	7725.89	11425.8	0.403405	15.609	4.25701	-51.1943	-117.2	0.215411
Q9P202	Q8NBT2	Q437; E438; A440; T441; Y444; Y445; E448; S453; V454; S455; E457; A458; M461; A462; F464; K465; L466; N468; L494; R497; R498; E501; S502; K504; A505; R506; Q507; P508; P509; G510; P511; G512; G514; D515; T516; Y517; S518; M519; S531; S571; T572; S573; G575; L576; L607; P609; S611; S612; P614; A642; Q643; D644; P646; A803; N804; K805; P806; P807; G808; L809; L810; E811	0.068357	2052.57	3771.71	0.352416	M1; F4; I7; E8; V10; S11; Q12; L14; L15; L18; N21; R22; Q26; Q27; R29; L30; L31; R33; H34; Q36; V37; V38; R40; L41; L42; T44; Q45; A48; Q51; L52; E54; I55; L56; M58; E59; K60; V62; A63; S65; L66; L67; A69; K70; V73; H74	0.228426	2207	3999.37	0.355603	4.69531	2.34765	-33.9729	-40.2735	0.015682
Q9P202	Q9BXL5	M1; N2; A3; P4; L8; T15; G16; S17; L18; G19; S20; A21; A22; G23; A24; G25; G26; G27; G28; G29; A30; L32; R33; L35; S36; V39; R40; L42; H43; T59; L62; N63; H66; R68; L94; L96; V97; P99; P173; G226; G227; V229; T230; H232; I233; Y234; S245; P246; P247; S248; G249; L250; P251; Q252; P253; H254; G255; G256; A257; L258; Q260; Q261; D264; S267; T268; H270; L271; L272; Q273; A298; E299; Y300; G301; L338; H339; D340; E341; D358; V359; R361; R366; E371; K373; W374; I375; R379; I380; E382; T383; M384; A385; N386; S387; A388; G389; F390; L391; D393; L394; T395; T396; E397; G398; I399; N400; K401; P402; F404; Y405; P408; A409; Q421; V424; L425; E428; H432; L433; N468; T469; H470; A471; F473; S474; L476; S477; V495; L496; E499; I500; S502; M503; A505; R506; P508; V520; T525; G526; S527; S528; T529; S531; H532; G533; T537; T550; E552; A553; Q555; G556; N557; I558; N559; A560; L561; F579; P581; L582; P583; R584; P585; P586; P587; L588; A589; Q590; G591; N592; D593; L594; P595; Q598; K601; L602; R604; E605; D606; L607; Q608; P609; P610; S611; S612; M613; C616; S617; T619; D644; P646; S647; S648; P649; I650; Y651; A652; N658; S660; S661; K662; R663; P664; L665; A667; R682; P686; P687; H688; L689; K690; S691; P692; S693; A694; E695; A696; T697; V698; G700; G701; C702; L703; L704; P705; P706; S707; P708; S709; H711; P712; D713; Q714; T715; N718; E725; V726; H727; R728; D730; P733; Q743; T746; A747; T749; L750; L753; S754; S756; G757; Q758; T759; L760; S761; E772; A773; S774; P776; G777; R795; E797; R798; P799; T800; D801; G802; K805; E811; P812; T813; S814; T815; K820; S822; E831; Q838; R842; V844; T845; R848; G849; H853; N854; G856; Q857; L858; K859; V860; G861; T901; E902; F903; N904; V905	0.320838	7965.23	13291.3	0.374719	M1; L3; D6; H9; L10; K11; H12; H13; Q14; T15; P16; D17; P18; H19; Q20; E21; E22; N23; H24; P26; E27; V28; I29; G30; T31; W32; S33; L34; R35; N36; R37; E38; L39; L40; R41; K42; R43; K44; A45; E46; V47; H48; E49; K50; E51; T52; S53; Q54; W55; L56; F57; G58; E59; Q60; K62; R63; K64; Q65; Q66; R67; K70; R73; R74; K77; E105; T108; E109; P110; P111; S113; I114; V121; K126; P129; E131; H132; S134; E135; I136; E139; S140; N141; I142; Y143; Q144; E145; N146; F147; S148; E161; T162; C163; H165; S173; Y177; E179; I180; L183; Q184; K189; I190; C191; Q192; D193; M194; K195; E196; P197; E198; D199; N200; S201; P202; T204; C205; V207; I208; I211; Q212; D213; H214; P215; F216; K217; Q220; S247; E248; D249; T250; T294; E295; T342; P347; H348; Y352; E355; Y380; Y385; S389; Q390; E392; E393; P396; E397; Y399; Q400; E401; P403; E406; D407; L408; S409; T410; E411; T412; Y413; P419; K420; C422; F423; P424; E425; P426; E429; T430; G431; G432; P433; Q434; G435; Q436; D437; P438; K439; A440; Q442; E443; K446; D447; T450; F451; Q453; E454; K456; E457; K458; K460; E461; G464; I465; I468; L469; N470; E471; S472; H473; P474; E475; N476; D477; V478; Y479; S480; Y481; V482; L483; F484	0.427686	9297.45	12936.3	0.418168	11.7015	4.17085	-64.4861	-122.728	0.125958
Q9P209	A6NEM1	M1; A2; R3; A4; K18; S34; P36; G37; T38; Y39; Q40; E41; K42; R63; Y84; Y85; N86; C87; R109; L110; P112; V114; K115; E117; P118; Y120; R121; D135; L157; D158; K160; E161; P164; L167; K168; G170; P172; H173; H174; P175; R176; T180; D191; D193; D194; V197; L200; I201; C204; D207; L208; G209; R210; P211; P212; S216; F217; S218; Q219; R222; Y243; Q244; G246; D247; S248; G249; Q251; G252; E254; T255; S258; S259; C263; C264; E266; P278; P279; L280; Y281; G282; A283; E284; P285; R289; R292; P293; H294; T295; F297; T298; P299; H300; S303; M304; T306; E307; D308; S309; A310; S311; Q313; K314; L317; S318; E320; M321; P323; G324; P325; L326; P327; A328; K331; C332; K334; R335; R336; P338; V339; F342; Q343; F345; S346; D347; E349; G350; L351; G352; C353; P354; E355; R356; T357; H358; G359; S360; S361; V362; P363; K364; E365; S366; L367; S368; R369; Q370; D371; S372; E374; S375; R376; G378; R379; T380; Q383; P384; A386; S387; E388; E390; E391; Q392; S394; R395; G396; T398; D399; T400; R401; E402; P403; S404; P405; S407; H408; A421; E424; T425; R432; H452; S456; E459; F460; A463; Q464; S466; S467; V470; D473; V474; L477; A478; E480; S481; L484; Q485; R487; L488; Q491; Q492; H495; E498; M499; V502; T503; E505; L506; T509; H510; E512; L513; L516; R517; H519; L520; S523; L524; E526; N527; L530; K531; L533; L534; M537; K538; E540; V541; A544; D545; T546; A547; L550; N551; Q553; I554; L557; Q558; S560; V561; L564; C565; E567; I568; L571; K572; H574; L575; Y578; D579; I581; Q582; L584; T585; L588; Q589; S591; H592; L595; V596; T598; N599; L602; L603; L606; V609; R610; Q612; H613; R614; E616; V617; Q619; M620; H621; S623; Y624; L627; K628; M631; A632; F634; P635; S637; S638; H641; G642; C644; Q645	0.445131	11108.3	21874.3	0.336792	M1; W2; P3; Q4; P5; L7; P8; H10; P11; M13; K21; L22; A24; A25; K26; K27; K28; L29; K30; A31; Y32; W33; Q34; R35; K36; I40; A44; K48; I50; G52; S53; S54; D56; T57; F58; S60; G61; G62; Y63; H64; S65; P66; D68; S69; T71; G72; I73; G75; E76; A79; S80; T82; T83; D86; L87; S89; Q90; Y91; E93; L94; A95; V96; A97; L98; D99; S100; S101; S102; A103; I104; I105; S106; Q107; L108; T109; E110; N111; I112; S114; L115; V116; T118; S119; E121; E122; K123; H125; E126; I127; H128; L129; V130; Q131; K132; L133; G134; R135; S136; L137; F138; K139; L140; K141; N142; Q143; T144; A145; E146; P147; L148; A149; P150; Q151; P152; P153; A154; G155; P156; S157; K158; M159; E160; Q161; L162; Q163; D164; E165; T166; N167; H168; L169; R170; K171; E172; L173; S175; V176; G177; Q179; L180; A182; E183; V184; N186; N187; M189; L190; S191; L193; N194; Q197; E198; R200; L201; Q204; E205; R207; L208; Q211; E212; R214; L215; Q218; E219; R221; L222; C223; Q225; E226; R228; L229; Q232; E233; R235; L236; Q239; E240; K241; L242; P243; Q245; E246; L248; L249; E250; V252; E253; L255; L256; E257; E259; R260; R261; Q262; E263; E264; E266; R267; L268; E270; R271; R273; L274; E277; L281; Q284; E285; L287; R288; D291; E292; W295; Q296; E298; T299; E302; R305; L306; L309; L313; E364; A367; A368; R370; P371; G374; P376; V377; Q379; M383; Q386; A387; G388; W389; T390; P391; Q392; E393; H394; P395; G396; L397; E400; A401; T404; A415; C416; F419; R420; A422; E423; R425; E426; L427; I429; T430; I431; I432	0.597222	11473.2	21394.4	0.349073	7.35117	2.74562	-142.348	-190.736	0.009919
Q9P209	Q0VD86	R109; L110; V114; K115; E117; P118; D119; Y120; R121; L122; D135; R137; H150; E154; L157; K160; T180; E181; A182; K185; Q186; S187; L188; V189; M190; V197; L200; I201; E203; C204; E205; W206; D207; L208; R210; P211; P212; G213; S214; T215; S216; F217; S218; Q219; K220; A224; D225; S226; R227; G228; S229; Q230; E231; S232; R233; H234; L235; L236; S237; P238; Q239; L240; V241; Q242; Y243; Q244; C245; G246; D247; S248; K250; Q251; R253; T255; R256; R257; S258; S259; C260; R261; C263; C264; L265; E266; K267; M268; P269; W270; S271; L273; C274; G275; E276; L277; P278; P279; Y281; G282; A283; R292; P293; H294; T295; Y296; F297; T298; P299; H300; M304; E307; D308; S311; S312; K314; L315; S318; G319; M321; V322; G324; P325; L326; P327; A328; P329; G330; C332; R333; K334; R336; P338; V339; F342; T357; H358; G359; S360; P363; K364; E365; L367; S368; R369; D371; S372; S375; R376; R379; T380; S382; Q383; A386; S387; E390; R393; S394; R395; G396; V397; T398; D399; T400; R401; E402; P403; S466; M469; V470; D473; S476; L477; L479; E480; S483; L484; R487; Q491; Q494; H495; R497; E498; E501; V502; A504; E505; H508; T509; K511; E512; D515; L516; Q518; H519; K522; S523; E525; E526; R529; L530; L533; L534; M537; E540; T546; T549; L550; Q553; L557; S560; V561; R563; L564; E567; I568; E570; L571; H574; Y578; I581; T585; L588; S591; H592; L595; N599; L602; E605; L606; V609; Q612; H613; E616; M620	0.360124	8484.54	13531.1	0.385386	M1; Q2; Q4; D6; G7; V8; L10; I11; P12; F13; A14; K15; C16; S17; R18; V19; V20; S21; R22; S23; P24; P25; P26; R27; L28; M36; Y40; G41; V43; F44; W45; N47; L48; R51; P52; P54; T55; W56; L57; E59; Q60; H61; I62; P63; P64; M65; L66; R67; A68; T69; G70; C71; S72; Q73; L74; G75; L76; Y77; P79; E80; Q81; L82; P83; P84; P85; W89; R91; K92; K93; R94; R95; P96; C97; L98; E99; G100; M101; Q103; G105; L106; G107; G108; V109; P110; R112; V113; R114; V116; T117; Y118; H119; L120; E121; D122; L123; R124; R125; Q127; S128; I129; I130; N131; E132; L133; K134; K135; A136; Q137; W138; G139; S140; S141; G142; E146; G151; E152; E153; G154; C155; G156; F157; P158; S159; N161; Y163; L166; E167; E169; R170; Y173; E176; E177; D178; R179; F180; P183; Q187; L188; L189; W190; S191; P192; W193; S194; P195; L196; D197; Q198; E199; E200; A201; A203; S204; Q206; L207; H208; S209; L210; A211; S212; F213; S214; T215; V216; T217; A218; R219; R220; N221; P222; L223; H224; N225; P226; W227; G228; M229; E230; L231; A232; A233; S234; E235; E236	0.779661	9320.92	14064.8	0.398573	6.29021	3.70673	-92.1128	-129.256	0.186342
Q9P209	Q3B820	M1; A2; R3; A4; G5; P6; R7; L8; S34; P36; G37; T38; Y39; Q40; K42; T44; H45; D60; S62; R63; N64; S65; V67; N82; Y84; Y85; N86; C87; S89; D107; R109; L110; N111; P112; V114; K115; V116; E117; P118; D119; D135; D136; R137; P138; R140; E143; H150; D155; S156; S159; K160; V163; L167; R171; P172; H173; H174; P175; R176; A177; K178; C179; T180; A182; L183; A184; Q186; S187; L188; V189; M190; D191; A192; D193; D194; A196; V197; L200; E203; C204; E205; W206; D207; L208; G209; R210; P211; P212; G213; S214; T215; S216; F217; S218; Q219; K220; G221; R222; E223; A224; D225; S226; R227; S229; Q230; E231; S232; R233; H234; L235; L236; P238; Q239; Q242; Y243; C245; G246; D247; S248; G249; K250; Q251; G252; R253; E254; T255; R256; R257; S258; S259; C260; G262; C263; K267; M268; P269; W270; S271; Q272; L273; C274; L277; P278; L280; Y281; G282; A283; E284; E286; A290; P291; R292; P293; H294; T295; Y296; F297; T298; P299; H300; P301; D302; S303; M304; D305; T306; E307; D308; S309; A310; S311; S312; Q313; K314; L315; D316; L317; G319; E320; P325; L326; P327; K331; C332; K334; R335; R336; M337; P338; V339; R341; F342; Q343; F345; S346; Q348; E349; G350; G352; S361; K364; E365; S368; R369; S372; S373; E374; S375; T398; D399; R401; E402; E459; D473; L477; E480; S483; L484; R487; E490; Q491; Q493; Q494; R497; E498; E501; V502; A504; E505; H508; T509; E512; E526; R529; L530; L533; M537; K538; E540; V541; K542; A544; D545; T546; A547; A548; T549; L550; N551; L552; Q553; A555; G556; L557; Q558; T559; S560; K562; R563; C565; G566; V569; Q573; Y578; I581; L584; T585; M587; L588; S591; H592; S594; L595; V596; T598; N599; H601; L602; L603; E605; L606; V609; R610; Q612; H613; E616; V617; Q619; M620; L627	0.448223	11815.1	19112.5	0.382025	R6; K9; L10; S13; L15; Q16; T17; P18; V19; N20; P21; I22; T23; G24; R26; E33; D34; P35; L36; K37; L39; A40; A41; E43; A44; I45; E47; D48; E51; S78; E133; S144; K146; N147; Y170; C214; K215; D216; G218; F219; H220; A221; A222; E223; K224; R225; R226; K227; K228; W232; I236; R247; K251; E253; E254; S255; M256; K257; S258; K259; S260; D261; I262; E263; H266; K267; K270; E277; K280; K281; F282; R283; A284; N285; P286; V287; P288; A289; S290; V291; L293; P294; L295; Y296; H297; V300; K301; K303; E304; E305; R307; R308; S309; K311; E312; K313; S314; K315; E316; L318; L319; A320; S321; Q322; K323; P324; F325; F327; I328; R330; E331; K334; R335; R338; L342; K356; R358; P359; R362; S367; T368; T369; N370; D371; K372; L373; K374; E375; E376; E377; Y379; R380; N381; R383; T384; R387; A388; H391; L392; N394; S395; S396; P397; L398; P399; N408; P409; R410; C411; P412; E413; Q414; A415; V416; K417; K419; C420; K421; H422; K423; V424; C426; P427; T428; P429; D430; F431; E432; L434; P435; Y438; H441; L442; H445; P448; K449; L450; L451; T452; V453; C454; K455; P456; F457; D458; L459; H460; A461; S462; P463; H464; A465; K468; R469; I472; L473; D475; I476; D479; E480; L483; K484; E485; T486; R487; W488; P489; Y490; L491; S492; P493; R494; R495; R500; P514; V515; P516; S520; R521; R523; E524; A526; V527; R528; S530; E531; R534; M535; E537; Y538; E541; L542; R545; E546; K548; L549; K550; R552; L554; L555; F556; R558; V559; K611; E612; N615; E616; E618; K619; I620; E622; R623; E624; N625; G626; E627; E628; Y630; F631; D633; T634; Q637; Y640; K641; K643; D644; E645; E648; E649; E651; E652	0.410606	11581.8	19904.1	0.36784	5.72726	5.64178	-79.883	-134.189	0.284081
Q9P209	Q7Z7H3	M1; L110; N111; K115; V116; P118; D119; R140; A141; S142; A165; K168; R171; K178; A182; L183; K185; Q186; S187; L188; V189; M190; D191; A192; D193; D194; E195; V197; L198; N199; I201; E205; G209; R210; Q242; C245; G246; K250; R253; E254; T255; R256; R257; G262; C263; L265; P269; W270; L273; C274; G275; E276; L277; P278; P279; L280; Y281; G282; A283; E284; P285; S288; S312; D316; L317; E320; L381; P384; E385; E388; E391; Q392; S467; V470; G471; D473; V474; L477; A478; E480; S481; L484; Q485; R487; L488; Q491; H495; E498; D521; L524; E525; N527; S528; R529; K531; S532; L534; L535; K538; K539; E540; V541; K542; S543; A544; D545; T546; A548; N551; L552; I554; A555; Q558; V561; K562; C565; G566; I568; V569; K572; Q573; K580; E583; L584; M587; L588; S591; S594; L595; T598; N599; L602; L603; L606; S607; R610; H613; R614; V617; E618; Q619; M620; H621; S623; Y624; Q625; L627; K628; T630; L633; F634; S637	0.23493	5403.5	9874.37	0.353681	T8; G9; S10; R11; A12; K13; H15; F48; S50; T67; E69; Q71; R72; G73; K74; Y75; Q76; K78; L82; Y84; C85; F87; H89; S91; R93; S104; L106; Y108; E117; H119; S120; Q121; F123; K125; E132; K134; M135; S136; L138; Q140; T147; R148; S149; K151; V156; T158; R275; E281; P282; R283; P284; V285; F286; K288; L291; W293; D296; E298; L299; S301; K302; F303; D305; R306; K307; E308; E309; L310; R311; L312; G313; H314; A315; S316; Y317; L318; R319; Q320; H321; P322; E323; A324; H325; A326; L327; I328; S329; D330; L332; L333; F334; L336; L337; R338; Q339; E349; F350; F351; G352; P353; F354; D355; P356; W357; R358; P359; S360; S361; L364; N371; P372; F373; R374; S375; L376; E377; P378; G380; D381; A382; R383; S384; G385; A386; A387	0.322997	5756.65	10497.8	0.354157	4.83865	5.9139	-62.9497	-87.2163	0.068896
Q9P209	Q86W54	V114; P118; D119; R121; L122; D135; R137; P138; R140; S142; E143; A146; L149; H150; F151; S153; E154; L157; K160; E161; S162; V163; P164; L167; E169; R171; H173; H174; P175; R176; C179; T180; L183; A184; S187; M190; D191; D194; V197; L198; L200; I201; C204; E205; D207; L208; P211; P212; T215; S216; Q219; R222; E223; S226; S229; Q230; R233; L236; S237; L240; V241; Q244; C245; G252; R253; R256; S259; C260; C263; C264; E266; K267; W270; L273; P285; E286; R289; R292; P293; Y296; F297; H300; S303; M304; T306; E307; D308; A310; S311; Q313; K314; L317; S318; E320; M321; L326; P327; A328; P329; G330; K331; C332; R333; K334; R335; M337; F342; F345; S346; Q348; E349; G352; E355; R356; H358; G359; S360; V362; P363; S366; Q370; R379; C437; R438; S439; L440; H441; S442; E444; F446; L447; A448; A450; R451; L454; S455; E458; E459; A462; D465; S466; V470; D473; S476; L477; E480; S481; L484; Q485; R487; L488; Q491; Q492; H495; E498; M499; V502; T503; E505; L506; T509; H510; E512; L513; L516; R517; H519; L520; S523; L524; E526; N527; L530; K531; L534; L535; M537; K538; V541; A544; D545; L550; Q553; I554; L557; Q558; S560; V561; L564; E567; I568; L571; K572; H574; L575; Y578; D579; I581; Q582; T585; L588; Q589; S591; H592; L595; V596; N599; E600; L602; L603; E605; L606; V609; R610; Q612; H613; E616; V617; Q619; M620; S623; Y624; E626; L627; T630; M631; F634; S637; H641; C644; Q645	0.357032	7275.03	15853.4	0.314549	W7; S8; S12; V15; C16; A18; L19; L22; V25; I26; Q29; L32; I33; L36; R37; V39; M40; Q43; D44; N46; F47; V48; S49; K50; F53; V56; E57; L60; E63; K64; A66; H67; T70; K71; L73; L74; A75; K76; E77; E78; E79; K80; L81; Q82; F83; A84; L85; G86; E87; V88; E89; V90; L91; S92; K93; Q94; L95; E96; K97; E98; K99; A101; F102; A105; L106; V109; K110; K112; V113; Q115; E116; S117; K119; K120; Q122; L123; I124; K126; C127; E129; I130; E131; H133; I134; Q137; E138; I140; L141; G143; K144; E145; E147; I148; E150; L151; Q152; V154; I155; Q157; Q158; K159; Q160; I161; F162; R163; N164; H165; M166; D168; F169; R170; I171; Q172; K173; Q174; Q175; E176; S177; Y178; M179; A180; Q181; V182; L183; D184; Q185; K186; H187; K188; K189; A190; S191; G192; T193; R194; Q195; A196; R197; S198; H199; Q200; H201; P202; R203; E204; K205	0.712195	8876.36	14589.5	0.378267	5.94376	2.72422	-108.996	-138.494	0.11687
Q9P209	Q8TAU3	M1; A2; R3; A4; G5; P6; L8; L10; E13; A14; R16; A17; K18; S19; G20; L21; G22; P23; H24; R25; L30; S32; L33; S34; I35; P36; G37; T38; Y39; Q40; E41; K42; I43; S58; D60; R63; N64; S65; Y84; Y85; C87; R109; L110; V114; K115; V116; E117; P118; D119; Y120; R121; L122; D135; R137; P138; R140; S142; E143; A146; R171; P172; H174; P175; R176; K178; C179; T180; A182; L183; A184; K185; Q186; S187; L188; V189; M190; D191; A192; D193; D194; E195; V197; L198; N199; L200; I201; E203; C204; E205; W206; D207; L208; R210; P211; P212; T215; S216; F217; Q219; C245; G246; D247; S248; G249; K250; Q251; G252; R253; E254; T255; R256; R257; S258; S259; C260; R261; G262; C263; C264; L265; E266; K267; P269; Q272; G275; E276; P279; E286; S288; R289; A290; R292; F297; T298; P299; T306; D308; S309; A310; S311; S312; Q313; K314; L315; D316; L317; S318; G319; E320; M321; V322; P323; G324; P325; L326; P327; A328; P329; G330; K331; C332; R333; K334; R335; R336; R341; F342; Q343; T344; F345; S346; D347; Q348; E349; G350; L351; G352; C353; P354; E355; R356; T357; H358; G359; S360; S361; V362; P363; K364; E365; S366; L367; S368; R369; Q370; D371; S372; S373; S375; R376; N377; R379; T380; L381; S382; Q383; P384; S387; E388; E390; E391; R395; S407; S409; L422; T425; L426; L429; V430; R432; S433; W434; G435; G436; F446; Q449; A450; H452; I453; L454; S455; S456; V457; E459; F460; T461; Q464; M469; D473; S476; L477; E480; D579; Q586; M587; E590; S591; S594; L595; S597; T598; H601; L602; Q604; E605; L606; V609; Q612; H613; A615; E616; V617; E618; Q619; M620; W622; S623; Y624; E626; L627; T630; M631; F634; Q645; A646	0.425039	11607.9	21468.4	0.350943	M1; A2; A3; A5; P6; R7; R8; P9; F17; E18; A21; N23; F24; S25; Q26; E27; E28; W29; E34; A35; R37; C38; L39; Y40; R41; D42; M44; L45; E46; L48; A49; L50; I51; S52; S53; G55; C56; W57; C58; G59; S60; A65; P66; Q74; R75; E76; S79; R80; P93; E95; M96; I100; H114; H115; K116; Q117; L119; R121; S122; A124; K127; N128; L129; D130; D131; T132; A133; L135; Q139; K140; E154; S156; F157; K160; R161; F172; E174; F175; D178; V179; L180; S182; S183; G184; L185; C186; Q187; E188; H201; G202; Y212; C214; G215; K224; I228; K232; D237; C242; S243; D244; Y252; Q259; D261; H262; T263; A264; K265; C273; G274; K275; S276; Y277; S278; I284; H286; R288; V289; H290; T291; G292; K293; T294; A295; Y296; P297; C298; E299; E300; C301; G302; K303; S304; F305; K308; H314; V317; H318; R322; E325; C326; R327; E328; Y329; G330; K331; F333; G334; N338; I340; Q341; H342; Q343; Q344; G345; H346; T347; G348; E349; R350; K359; S360; F361; R362; Q363; K364; F365; C366; I368; N369; H370; R372; E377; P379; Y380; Q391; K392; G393; N394; V396; Q397; Q399; R400; T403; G404; E405; R406; P407; Y408; E409; K411; C413; G414; K415; S416; F417; Y419; R420; S421; H422; L423; E425; H426; Q427; R428; L429; H430; G432; E433; R434; P435; Y436; N437; C438; R439; E440; C441; G442; K443; L444; F445; N446; R447; K448; Y449; H450; L452; V453; H454; E455; V457; H458; T459; G460; E461; R462; C469; K471; F473; G474; N475; K476; N477; C478; I481; H482; I485; H486; G488; R490; Y492; N495; E496; C497; G498; K499; S500; F501; L502; S503; S504; S505; A506; L507; H508; V509; H510; K511; R512; V513; H514; S515; G516; Q517; K518; P519; Y520; K521; S523; C525; K527; S528; F529; A530; E531; C532; S533; S534; L535; I536; K537; H538; R539; I541; H542; T543; G544; R546; Y548; K555; F557; Q558; R559; S560; S561; T562; L564; H565; H566; S568; S569; R571; R572; K573	0.544348	11421.9	21092.1	0.351292	7.90282	3.30008	-83.6193	-138.164	0.054838
Q9P209	Q8TBB1	M1; A2; R3; A4; R7; S34; P36; G37; T38; Y39; K42; H45; S58; D60; S62; R63; N64; S65; V67; S68; E70; Q73; Y74; S80; N82; Y84; Y85; N86; C87; S89; S90; L91; A92; E93; F95; R96; H98; A99; D105; D107; R109; L110; N111; P112; V114; K115; V116; E117; P118; D119; Y120; R121; L122; F123; H126; L127; Q133; D135; D136; R137; P138; R140; S142; E143; K145; A146; H150; F151; A152; S153; E154; D155; S156; L157; D158; E161; S162; P164; A165; S166; H173; H174; P175; R176; A177; K178; C179; T180; E181; A182; L183; A184; K185; Q186; S187; L188; M190; D191; D193; D194; V197; L198; R222; E231; L236; Q239; Q242; Y243; Y281; G282; A283; E284; R292; P293; H294; T295; Y296; F297; T298; P299; H300; P301; D302; M304; E307; D308; A310; S311; S312; K314; L315; L317; S318; G319; M321; V322; P323; G324; P325; R335; R336; M337; P338; V339; G340; R341; F342; Q343; D347; Q348; G350; L351; G352; C353; P354; E355; R356; T357; H358; S360; S361; R517; Q518; L520; D521; K522; L524; E525; S528; R529; S532; K572; L575; E576; D579; K580; E583; L584; Q586; M587; L588; E590; S591; S593; S594; S597; H601	0.289026	7151.46	12000.7	0.373403	M1; N2; Q3; E5; S6; Y31; P32; E33; E34; V35; D37; I40; H42; I43; L45; H58; F68; K72; D73; F74; P76; M77; D78; R79; P81; T156; T158; A159; E163; V164; A166; A168; T169; I170; S171; L172; M173; E176; P177; G178; L179; D180; N181; P182; A183; Y184; D190; G191; Q192; I195; S196; P197; V198; D199; G201; R202; R205; T206; A208; R209; P210; F211; E212; R213; S214; T215; I216; R217; S218; R219; S220; F221; K222; K223; I224; N225; R226; A227; L228; V230; L231; R232; T234; K235; S236; G237; A239; V240; N242; H243; A244; Q246; G247; S251; E252; N253; T254; T255; A256; P257; E258; V259; F260; P261; L263; L266; K276; N278; V280; E284; R308; D309; G310; R314; D315; R317; Q349; F361; R362; S363; R364; N365; N366; G367; R376; D377; D378; H381; V382; I383; K386; P389; E390; E391; Q392; L393; G394; I395; K396; L397; V398; R399; F409; N410; V411; L412; D413; N426; L430; A431; N433; G434; H435; D436; L437; R438; Y439; G440; S441; P442; E443; S444; A446; H447; L448; I449; Q450; A451; S452; E453; R455; H457; L458; V459; S468; P469; D470; H528; R571; S572; E573; V575; A576; L577; K579; R580; N644; T645; A646; G647; Y678; N679; D680; G681	0.266484	7156.21	12442.3	0.36514	7.68818	6.01076	-49.3427	-89.7628	0.193903
Q9P209	Q96FJ0	A2; A4; K18; S34; P36; G37; T38; Y39; Q40; D60; S62; R63; Y84; Y85; D107; R109; L110; V114; K115; R121; L122; Q133; D135; D136; R137; P138; R140; S142; E143; K145; A146; L149; H150; R176; C179; T180; L183; A184; S187; M190; D191; D194; L198; N199; I201; A202; E205; W206; G209; R210; P211; P212; G213; S214; Q219; R222; E223; D225; S226; S229; Q230; S232; R233; L236; S237; Q239; L240; Y243; Q244; G246; D247; K250; Q251; L280; Y281; G282; E286; D308; S309; A310; L317; G319; M321; V322; G324; P325; L326; P327; C332; R333; K334; R335; R336; M337; P338; V339; R341; F342; Q343; F345; S346; D347; E349; G350; L351; G352; C353; P354; E355; R356; T357; H358; G359; S360; S361; P363; E365; S366; L367; S368; R369; Q370; E390; E391; S394; R395; D399; T400; R401; E402; P403; S404; P405; G406; S407; H408; A410; L411; K414; K415; L418; L426; D428; L429; V430; D431; R432; S433; W434; G435; G436; C437; R438; S439; L440; H441; N443; A445; F446; L447; A448; Q449; A450; R451; H452; L454; S455; S456; V457; E458; E459; F460; T461; A462; A463; S466; S467; V470; D473; V474; L477; E480; S481; L484; R487; L488; Q491; Q494; H495; E498; E501; V502; E505; H508; T509; E512; D515; L516; H519; K522; S523; E526; N527; R529; L530; L533; L534; S536; M537; E540; V541; D545; T546; T549; L550; Q553; G556; L557; T559; S560; V561; R563; L564; E567; E570; L571; H574; H577; Y578; I581; L584; T585; L588; S591; H592; L595; T598; N599; L602; L603; L606; V609; H613; Y624; K628; M631; A632; F634; P635; H636; A639; G642; G643; Q645; A646; C647	0.395672	8817.38	15423.9	0.363734	S25; P26; E27; E28; D119; K122; N123; D124; L126; K127; N130; V131; Y133; Q134; L137; Q138; K140; N141; K142; K144; A145; L148; K149; L151; E152; H153; Q154; R155; L156; I157; E158; A159; E160; R161; K162; R163; I164; A165; Q166; M167; R168; Q169; Q170; Q171; L172; E173; S174; E175; Q176; F177; L178; F179; F180; E181; D182; Q183; L184; K185; K186; Q187; E188; L189; A190; R191; G192; Q193; M194; R195; S196; Q197; Q198; T199; S200; G201; L202; S203; E204; Q205; I206; D207; G208; S209; A210; L211; S212; F214; S215; T216; Q218; N219; L222; L223; V225; F226; A227; D228; Q229; P230; N231; K232; D234; A235; N237; Y238; A239; H241; S242; P243; P244; V245; N246; R247; A248; L249; T250; P251; A253; T254; S256; A257; N260; L261; E264; G265; L266; R267; E292; C294; G295; I296; K300; L301; T302; H303; N304; F306; D321; Y322; C323; D324; M325; E326; V328; E329; L331; F332; N333; Q335; D336; Q337; D339; L340; L341; T342; L343; W345; H347; H349; S357; S358; V359; D360; H362; T363; C365; S366; Y367; L369; M370; L371; P372; A374; T392; N393; A394; L397; V399; S400; A401; C402; K403; K404; K405; G406; F407; H408; E413; P414	0.431193	9494.71	15160.6	0.385098	6.98992	4.04105	-84.264	-126.448	0.149079
Q9P215	P05067	M1; E2; S3; T4; A5; Y6; P7; L8; N9; L10; S11; K13; E14; E15; E17; E18; E19; I21; Q22; S23; R24; E25; L26; E27; D28; A31; K35; R37; I38; C39; S40; E41; G42; G43; W44; V45; P46; A47; L48; F49; D50; E51; V52; F56; S57; E59; E60; V63; L64; S85; L86; E87; F88; P89; F90; P91; P93; E110; Q112; K127; P129; D130; W131; P132; M135; T138; S139; Q140; F141; P142; Q143; P144; Q145; H146; F147; D148; S149; F150; G151; L152; R153; L154; R156; I158; T159; P162; E163; W164; S165; E166; G167; Y168; P169; F170; Y171; M172; A173; M174; G175; F176; P177; G178; Y179; D180; L181; I186; K189; F190; Q191; F192; R194; G195; M196; R197; R198; S199; Y200; K205; A221; K222; G225; V226; L227; K229; N230; D233; W234; M247; R248; R249; A250; R252; G253; P254; K255; N256; G257; R258; F259; A260; Y272; Q274; A275; K276; G277; T281; R282; E283; G302; F303; K304; S306; L307; G308; W309; R311; R312; M314; R315; R316; D318; L319; S320; L321; R322; H323; K324; V325; P326; V327; P328; Q329; H330; L331; D364; E365; T366; P367; P373; R375; V376; Q381; G382; E383; K384; P385; V386; L387; V388; K389; T390; P391; G392; R393; E394; K395; K397; T399; Y438; G439; W440; M441; T442; N471; G472; F473; R474; G475; G497; G498; T500; S501; Q502; D507; V508; V509; Y511; K512; P513; D516; R519; T536; G537; N538; E561; S562; Q565; K568; K569; H571; S574; V582; E585; E589; L590; P591; G592; G593; G594; E595; P596; P597; K598; D599; C600; D601; T602; E603; M605; A606; N609	0.412151	9411.08	16950.9	0.356994	M1; P3; A6; G27; L29; M36; F37; C38; N46; Q48; N49; C62; I63; I69; E87; A88; N89; P91; F111; V112; I113; Y115; D131; K132; H147; L148; H151; T152; K155; E156; S159; N164; L165; H166; Y168; P188; L189; A190; E191; E192; S193; D194; N195; D197; E203; W209; W210; G211; D214; D216; Y217; A218; D219; G220; S221; E222; K224; V225; E240; E241; D244; D245; E246; D247; D248; E249; D250; G251; D252; E253; V254; E255; E256; E257; A258; E259; E260; P261; Y262; E263; E264; A265; T266; E267; R268; T269; T270; S271; I272; A273; T274; T275; T276; T277; T278; T279; T280; E281; V283; E284; V286; V287; E289; V290; E293; Q294; E296; G298; P299; A302; M303; I304; S305; R306; W307; Y308; E313; K315; A317; P318; F319; F320; Y321; G323; C324; G325; G326; N327; R328; N330; F331; D332; T333; E335; Y336; A339; V340; S343; A344; Q347; K351; F391; Q392; K395; E399; H402; R403; M406; S407; M410; R411; E414; K421; K428; E443; A447; R450; Q451; V454; H514; M517; V518; G680; Y681; E682; H684; H685; K687; A692; E693; D694; V695; G696; S697; N698; K699; G700; A701; I702; I703; G704; L705; M706; V707; V710; V711; T714; V715; I716; V717; I718; T719; L720; V721; M722; L723; K725; K726; Q727; Y728; T729; S730; I731; H732; H733; G734; V735; V736; E737; V738; D739; A740; A741; V742; T743; P744; E745; E746; H748; L749; S750; M752; Q753; Q754; N755; G756; Y757; E758; N759; P760; T761; Y762; F764; F765; E766; Q767; M768; Q769; N770	0.31039	9600.01	16418.1	0.368974	6.83811	2.31444	-80.3871	-117.435	0.062065
Q9P242	P27986	M1; I2; S3; S4; M7; S8; P11; D14; P15; L16; F19; L20; Y22; I23; E24; M26; G27; A30; Y31; L34; V35; N38; G76; G77; E78; R81; H83; E84; G85; S86; Y87; V88; G89; K90; H91; M99; P100; A101; P102; Q103; D104; R105; L106; P107; H108; C110; S111; S112; G113; F114; R117; Q119; S120; H122; S123; V124; G125; P140; P141; K142; P143; K144; R145; D146; P147; S148; T149; K150; L151; T153; V158; E171; R172; T173; E174; A175; P179; P181; H182; P192; P193; K194; P195; F207; T210; Y211; K214; E239; E240; E241; E242; P243; V244; Y245; E247; M248; V249; N251; I252; L253; F256; R257; K258; E259; D260; D261; D262; Q263; S264; E265; A266; V267; Y268; E269; E270; M271; K272; Y273; P274; K316; G317; L319; C320; I322; P324; P325; F326; P327; L330; P334; P335; L336; L337; V338; A342; P343; V344; H345; C346; S347; P348; N349; S350; S353; L355; T356; L358; E359; V360; T361; L363; P364; V365; E367; P416; P417; Q424; S425; P426; H427; G428; Y429; P430; K431; S432; H433; S434; T435; S436; P437; P439; V440; G463; S464; L465; S466; L634	0.271057	6245.52	10007.1	0.384279	R340; N344; R348; D349; T350; A351; D352; R358; A360; S361; T362; M364; H365; T369; R373; K374; G375; G376; N377; N378; K379; L380; I381; K382; F384; R386; F392; S393; D394; P395; L396; Y408; L413; Q415; Y416; N417; P418; K419; L420; D421; F456; Y463; D464; Y467; E468; Y470; T471; R472; S474; Q475; E476; I477; Q478; M479; K480; R481; T482; A483; E485; A486; F487; E489; T490; I493; F494; Q497; T500; Q501; R503; Y504; S505; Y508; F512; E520; R523; I524; H526; N527; K530; L531; R534; E537; I538; S541; R544; L545; D548; Y556; D560; M563; N564; K567; P568; L570; I571; Q572; R574; R577; Y607; S608; L609; V610; E611; D612; E614; L616; H619; N630; R631; R642; D643; G644; R649; E650; S651; S652; K653; Q654; A658; V663; D664; K668; H669; C670; V671; N673; T675; A676; T677; F681; A682; E683; P684; Y685; L687; Y688; E693; L696; H697; Y698; Q699; H700; T701; S702; L703; V704; Q705; H706; N707; D708; S709; L710; N711; V712; T713; A715; Y716; R723; R724	0.219613	6293.17	10182.1	0.381977	8.13483	3.50914	-57.7334	-88.5643	0.049826
Q9P242	Q8NDC4	M1; S3; S4; M7; P11; E12; P15; L16; D17; T18; F19; L20; Q21; Y22; I23; E24; M26; G27; M28; K29; A30; Y31; G33; L34; V35; Q37; N38; S40; D41; I42; R44; E45; R48; Y211; T220; S221; L222; P223; D225; E242; I246; D255; F256; R257; K258; E259	0.070444	1901.72	3434.15	0.356403	M1; F8; Y10; S11; S12; E14; W20; K21; E22; G23; R24; R25; H26; L31; F33; D35; F43; E44; N45; G46; L47; F48; L54; F56; S57; D58; S60; Q68; G69; K70; F71; F77; R79; Y80; D81; M83; T84; F85; F89; N91; G92; R93; V94; L100; F102; P103; D104; G108; I109; P110; N112; F116; N119; K120; L121	0.376712	1782.02	3743.36	0.322516	7.60096	2.71463	-14.0427	-22.1194	0.288349
Q9P242	Q92558	M1; I2; S3; S4; M6; M7; S8; S9; N10; P11; E12; E13; L16; D17; F19; L20; I23; E24; M26; G27; A30; Y31; L34; V35; N38; D41; I42; E45; N46; R48; L49; R50; E52; T53; N54; A56; Y57; L58; E60; K61; N62; E63; K64; R65; R67; Q68; E70; A71; K73; R74; I75; G76; G82; H83; E84; G85; S86; Y87; V88; G89; K90; H91; F92; R93; M94; G95; F96; M97; T98; M99; R105; H108; S115; V116; R117; Q119; L121; H122; S123; V124; G125; D128; D129; D130; S132; C133; G134; S135; R136; R137; P139; P141; K142; S154; V158; T161; T169; E171; R172; T173; A175; S176; A177; K178; S187; K188; K189; P191; P192; P193; K194; P195; K196; R197; N198; S204; T205; S206; F207; D208; E209; T210; Y211; I212; K213; K214; H215; P217; R218; R219; T220; S221; L222; R224; D225; S226; S227; L228; S229; M231; G232; S233; P234; A235; G236; P238; E239; E242; P243; E247; N251; I252; R254; D255; F256; R257; K258; E259; D261; D262; E265; A266; V267; Y268; E269; M271; F276; Q281; D282; A283; C285; F287; H289; C296; V301; P302; D305; K308; P312; P314; P315; L318; L319; C320; D321; I322; P334; V344; H345; P348; N349; P354; L358; E359; K362; L363; P364; E367; M372; K373; S381; T382; L383; P384; S385; H386; P388; G389; H390; K392; L393; E394; K395; E396; Q397; A398; A399; A400; L401; G402; P403; A404; S405; A406; T407; P408; A409; S411; P414; H427; Y429; P430; K431; S432; H433; S438; V440; S441; M442; R444; S445; L446; P448; L449; L451; K452; R453; P454; P455; D458; S462; L465; S466; R467; S468; S469; S471; V472; P473; H474; S475; T476; P477; R478; P479; N489; A491; A498; P499; G500; G501; S502; R503; S504; R505; S509; L511; E512; L514; T515; L517; F518; S519; S520; G521; R522; L524; L525; S528; S530; G531; R532; R533; K535; E539; T542; E543; K546; R548; H565; H566; A568; K576; A577; Q578; D581; G582; P600; T601; L602; L603; A604; G605; N606; H607; S609; E610; P611; K612; S614; C615; K616; L617; G618; R619; S622; G625; V626; P628; S630; Q644; V645; P646; S647; A650; N651; D653	0.51608	8528.48	15071.8	0.361371	M1; P2; L3; V4; K5; R6; N7; I8; D9; P10; R11; H12; L13; C14; H15; Q40; L41; L44; Y47; A48; I51; F52; L55; E58; A59; F62; R65; V66; L69; Q70; V73; D74; L76; S77; V80; T81; L83; D84; P85; K86; E87; E88; E89; L90; L92; I95; T96; T124; V127; C128; N183; P187; H188; E189; P190; E191; K192; R200; W204; K206; L207; Q209; G210; P211; E212; L213; A214; D217; L220; L221; K223; H224; I225; V227; A228; N229; G230; P231; A232; S233; H234; F235; T237; R238; P239; Q240; T241; Y242; D244; H245; M246; D247; G248; S249; Y250; S251; L252; S253; A254; L255; P256; F257; Q259; M260; S261; E262; L263; L264; T265; R266; A267; V273; P275; H276; E277; P278; P280; P281; P282; P283; M284; H285; G286; K291; P292; I293; P294; T295; C296; I297; S298; S299; A300; T301; G302; I304; R307; P308; Q309; S310; P311; A312; T313; G314; R315; P317; V320; S321; P322; T323; P324; P325; P326; P327; P328; P329; P330; L331; P332; S333; A334; L335; S336; S339; L340; R341; S343; M344; T345; S346; T347; P348; P349; P350; P351; V352; P353; P354; P355; P356; P358; P359; A360; L363; Q364; P370; P371; P372; Q376; I377; A378; P379; V381; A385; P398; P399; V400; A401; R402; P405; V406; C407; E408; T409; V410; P411; V412; H413; P416; E419; V420; G422; L423; P424; P425; P426; P427; P428; P429; P430; P431; L432; P434; P435; G436; I437; R438; P439; S440; S441; P442; V443; T444; T446; A447; L448; A449; H450; P451; P452; S453; G454; L455; H456; P457; T458; P459; S460; T461; A462; P463; G464; P465; H466; V467; P468; L469; M470; P471; P472; S473; P474; P475; S476; Q477; V478; I479; P480; A481; S482; E483; P484; K485; R486; H487; P488; S489; T490; L491; V493; I494; S495; D496; A497; R498; L501; L502; A504; I505; K507; G508; L511; R512; E515; Q517; I534; L535; R537; R538; V541; E542; Y543; S544; D545; S546; E547; D548; D549; S550; E551; F552; D553; D556; W557; E559	0.563506	12007.8	18490.5	0.393721	15.5822	6.03809	-94.4712	-188.584	0.469256
Q9P253	P49754	R14; L18; Q19; P20; G21; C22; P23; S24; P28; G31; Y32; V33; L37; E38; K39; E40; V41; Q47; R48; I49; D50; F51; N65; L67; I79; L81; G82; A84; N85; T375; Q377; W379; V386; R388; H390; Q392; R393; R396; E417; R418; P419; D420; K481; A483; E484; K753; K784; I785; E786; D787; L789; P790; F792; P793; D794; F795; V796; T797; I798; D799; K802; E803; I805; C806; S808; L809; K810; Y812; N813; H815; I816; L819; Q820; E822; M823; A826; T827; S829; A830; I833; R834; D836; L837; Q838; E839; L840; R841; G842; R843; Y844; G845; T846; V847; E848; P849; L861; N862; R863; P864; F865; Y866; L867; F868; L869; A876; P885; G886; L887; P888; A889; Q892; P907; P908; G911; S912; A913; R914; E917; R929; K933; A934; D937; E938; A941; A942; E943; C944; C947; G948; R953; D956; R957; P958; D961; P962; Q963; Y965	0.140802	5045.45	11318.7	0.308322	A2; P84; V85; E104; D105; K107; H120; E121; T122; F123; D124; C125; P126; S157; W158; M159; N160; R161; W162; K163; R214; M217; Y218; E245; H247; A248; S249; M251; R252; D253; S256; Y286; K288; T294; R296; E297; Y298; C299; Q328; E329; N330; E331; D722; P723; I724; I727; H728; I730; K731; E732; G733; M734; E735; I736; P737; N738; L739; R740; L743; V744; I746; L747; Q748; Y750; N751; Q753; I754; R757; E758; C760; K761; L764; V765; D767; S768; L771; L772; K774; M775; R777; T778; Q779; M780; K781; G782; V783; L784; V785; D786; E787; E788; N789; I790; E792; L795; L799; P800; A803; P806; F807; S808; V809; V810; V811; F812; H813; C814; R815; H816; K820; A831; A832; Q833; C835; I837; C838; K841; N842; E851; M852; K853; K854	0.142857	4997.06	10920.5	0.313933	6.97037	3.58476	-53.8664	-76.1046	0.00516
Q9P253	P62837	L5; D6; E9; N10; S13; R14; L18; Q19; P20; G21; C22; P23; S24; V25; G26; I27; P28; H29; S30; Y32; V33; N34; Q36; L37; E38; K39; E40; D397; W399; R400; R418; D420; C421; D423; T424; R428; Q450; S451; Y452; F453; E454; E455; L458; K459; E462	0.046249	1491.8	3319.31	0.310073	V26; D29; H32; Q34; T53; H55; T58; K63; K66; V67; A68; F69; T70; T71; R72; Y74; N79; S80; N81; G82; S83; I84; C85; L86; D87; L89; R90; S91; D117; P118; L119; V120; P121; E122; I123; R125; I126; K133; R136; I137; E140; W141; Q143; K144; Y145; M147	0.312925	1426.15	3213.65	0.307373	6.16873	4.11249	-8.09072	-14.3193	0.361213
Q9P270	P05067	M1; E2; D3; V4; N5; S6; V8; A10; Q12; E13; V14; K16; L17; L20; V21; K23; L24; E25; Q27; N28; L31; R32; Q39; G40; L44; S59; G60; A61; S63; P64; R65; P83; T86; S87; E90; L91; A94; T95; S96; L98; A99; L105; L106; D107; E108; V109; E110; L112; R113; P114; L117; L120; S121; W123; E124; E125; E128; S147; P148; L149; N188; N189; N192; S193; M194; P207; Y208; S209; S210; G211; N213; S214; P215; S216; S217; T218; P219; V220; R221; P222; P223; I224; V225; K226; Q227; L228; G235; N236; S239; D241; R242; N243; P244; P248; Q249; S250; I252; D253; S254; L256; S257; A258; E260; L261; D262; D264; S265; Y270; D274; T276; D277; Q279; I280; L281; A282; R283; M284; Q285; E286; E287; L289; R290; Q291; E292; Y293; A294; A295; T296; T297; S298; R299; R300; S301; S302; G303; S304; S305; C306; N307; S308; T309; R310; R311; F314; S315; D316; Q317; E318; L319; D320; S323; L324; E327; D328; D329; N330; M331; H332; H333; A334; A338; R341; P346; R347; N348; R351; P352; S353; P354; K355; Q356; P358; R359; S361; P362; R363; R365; S366; P367; A368; R369; G370; I371; Y373; P380; M381; R384; L385; Q386; P388; R389; L390; L392; Q393; H395; E407; R411; R419; N422; T423; Q424; V425; D426; S427; V428; K429; S430; S431; R432; S433; D434; S435; N436; F437; Q438; V439; P440; N441; G442; P445; M447; Q448; P449; Q450; A451; S452; A453; I454; P463; A464; A465; P466; S467; P468; L469; L471; F478; G482; S483; G484; S485; P486; G487; S488; Q489; Q493; L494; T495; Q496; T498; S499; S500; P503; P504; V506; Q507; S516; I518; S520; A521; T522; L523; P526; A527; G528; R533; P539; S540; P542; S543; A544; P550; R551; S552; K553; L554; A555; Q556; P557; V558; R559; R560; S561; L562; P563; A564; P565; K566; T567; Y568; S570; K572; D573; W576; K577; C580; Y581	0.511188	9773.89	13309.3	0.42342	M1; L2; P3; G4; L5; A6; L7; L8; L9; L10; A11; A12; W13; T14; A15; R16; A17; L18; E19; V20; P21; T22; D23; G24; N25; A26; G27; L28; L29; A30; E31; P32; Q33; M45; V47; Q48; N49; G50; K51; W52; E79; L80; A88; Q90; V92; T93; I94; R116; V119; F122; V123; S124; D125; A126; L127; L128; V129; P130; F135; H137; E139; D167; L171; L172; E183; A199; D200; A201; E202; E203; E256; E257; A258; E259; P261; Y262; E264; E267; R268; T269; T270; S271; I272; A273; T274; T275; T277; T279; S282; P365; T366; T367; Q392; K395; E396; E399; H402; R403; R411; E414; E417; R418; K421; K429; Q433; Q436; E437; V439; E440; E443; Q444; A447; R450; I586; S587; Y588; G589; N590; D591; A592; L593; M594; S596; E599; K601; T602; T603; E605; L606; L607; P608; V609; N610; G611; E612; F613; L615; L618; Q619; P620; W621; H622; S623; F624; G625; A626; S628; V629; P630; A631; N632; T633; E634; N635; E636; V637; E638; V640; D641; A642; R643; P644; A645; A646; D647; R648; G649; L650; T651; R653; P654; G655; S656; G657; L658; T659; N660; I661; K662; T663; E664; E665; I666; E668; V669; K670; M671; D672; E674; F675; R676; H677; D678; S679; G680; Y681; E682; V683; H684; H685; Q686; K687; L688; F690; F691; A692; E693; D694; V695; G696; S697; N698; K699; G700; A701; I702; I703; G704; L705; M706; V707; G708; G709; V710; V711; I712; I716; V717; I718; L720; V721; M722; L723; K724; K725; K726; Q727; Y728; T729; S730; I731; H732; H733; V736; D739; A740; A741; V742; T743; P744; E745; E746; R747; H748; L749; S750; M752; Q753; Q754; G756; Y757; E758; N759; P760; T761; Y762; K763; F764; F765; E766; Q767; M768; Q769; N770	0.355844	10831	15766.3	0.407223	12.8125	6.60037	-82.0537	-165.966	0.050475
Q9P270	Q15555	M1; E2; D3; S6; N7; A10; D11; E13; V14; K16; L17; Q18; E19; L20; V21; K22; K23; L24; E25; K26; Q27; N28; L31; R34; S35; V38; I56; G60; P64; R65; S75; G76; G101; E102; G103; G104; L105; Y208; P215; S216; P219; V220; R221; D262; I266; N269; Y270; L272; N273; D274; V275; Q279; I280; R283; M284; E286; E287; S288; R290; Q291; A295; T296; T297; S298; R299; R300; S301; S302; G303; S308; T309; G312; T313; F314; D316; Q317; E318; L319; D320; A321; Q322; L324; D325; D326; D329; N330; M331; H332; H333; A334; V335; Y336; P337; A338; V339; N340; R341; F342; S343; P344; P346; R347; N348; P350; P354; K355; Q356; R359; N360; S361; P362; R363; R365; S366; P367; A368; R369; I371; E372; S374; R375; V376; S377; P378; Q379; M381; I382; S383; R384; L385; Q386; Q387; R389; L390; S391; L392; Q393; H395; P396; T397; Q400; T401; V404; K405; E408; K409; R411; R412; S413; L414; P415; N416; L417; S418; R419; S421; N422; T423; Q424; V425; D426; S427; V428; K429; S430; S431; R432; S433; D434; S435; N436; F437; Q438; V439; P440; N441; G443; R446; Q448; P449; S452; P466; S467; L469; A470; Q473; K476; A477; S479; N480; H481; G482; S483; P486; Q489; T492; Q493; T495; Q496; S499; S500; P501; G502; P503; R551; S552; K553; L554; A555; Q556; V558; P563; A564; Y581	0.36833	7081.16	10371.3	0.405739	M1; P2; G3; P4; T5; Q6; S9; N14; N15; I18; I19; Q20; D21; N22; I27; R30; R38; S39; Y40; S41; W42; M44; N47; V48; Y49; S50; T51; S52; I53; T54; Q55; E56; T57; M58; S59; R60; H61; K77; E79; C98; K103; E111; I115; K119; L120; Q122; A123; F125; K126; R127; N129; V130; D131; K132; V133; I134; P135; V136; E137; K138; V140; K141; G142; R143; F144; Q145; D146; L148; D149; F150; Q152; W153; K156; P181; D183; P184; E186; Q187; I188; F189; N190; L191; P192; K193; H196; H197; A198; N199; S200; P201; T202; A203; G204; A205; A206; K207; S208; S209; P210; A212; K213; P214; G215; S216; T217; P218; S219; R220; P221; S222; S223; A224; K225; R226; A227; S228; S229; S230; G231; S232; A233; S234; D237; K238; D239; L240; E241; T242; Q243; V244; I245; Q246; L247; N248; E249; Q250; V251; H252; S253; L254; K255; L256; A257; L258; E259; G260; V261; E262; E264; R265; D266; Y268; F269; K271; L272; I275; C279; Q284; D287; V290; Q291; L293; M294; D295; L297; Y298; S300; E301; E302; E304; G305; H306; T307; E308; E309; P310; E311; A312; E313; E314; Q315; A316; H317; E318; Q319; Q320; P322; Q323; Q324; E325; E326; Y327	0.587156	8265.53	13012.6	0.388452	13.8141	5.86446	-31.3871	-95.1972	0.673678
Q9P286	P26196	K8; I9; E10; I11; S12; G13; P14; S15; F17; E18; H19; R20; V21; H22; T23; G24; F25; D26; P27; Q28; E29; Q30; F32; T33; L35; W39; L42; L43; D45; A47; N48; R49; P50; K51; P52; M53; V54; D55; P56; S57; C58; I59; T60; P61; I62; L64; A65; P66; M67; I70; V71; N74; E122; S129; Q130; Y131; S132; S133; E134; S135; D136; T137; D140; N169; H171; L215; E218; P227; D229; Y230; F232; Q233; F234; Y252; E256; W257; G258; P259; S260; L261; D262; D263; Y264; D265; R266; P268; K269; R283; Q284; R285; S286; R287; S288; G289; S290; G291; L292; Q293; E294; P295; S345; G346; S347; D348; T349; Y350; P358; Q359; S360; Q361; S362; K363; S364; Y366; S367; S368; S369; S370; Q372; Y373; Y377; H378; Y383; H384; H385; P386; S387; L388; Q389; S390; S391; S392; Q393; Y394; I395; S396; A398; S399; L401; S402; S403; L406; S408; S409; T410; P412; P413; P414; S415; W416; G417; S418; L438; Q592; S594; E596; K601	0.218359	6120.41	10738.3	0.363041	I11; M12; G13; N18; R22; K26; P27; T28; G29; G30; P31; G32; G33; G34; G35; Q37; T38; R84; R139; K141; N142; P172; T173; R174; E175; L176; L178; Q179; G201; G202; T203; N204; L205; R206; T222; G224; R225; L227; D228; K231; K232; E247; D249; K250; S253; Q254; D255; F256; V257; Q258; I259; E261; D262; A278; T279; F280; P281; L282; S283; K286; M301; L304; L306; Y313; A314; Y315; V316; T317; E318; R319; Q320; K321; H323; C324; N326; T327; L328; F329; S330; R331; Q333; N335; Q336; C341; N342; S343; S344; Q345; R346; E348; A351; K352; S355; Q356; L357; G358; Y359; S360; C361; F362; Y363; H365; A366; K367; M368; R369; Q370; E371; H372; R373; N374; R375; V376; H378; D379; R381; N382; G383; L384; C385; R386; T391; D392; L393; T395; R396; G397; Q401; A402; D410; P412; K413; L414; A415; E416; T417; L419; H420; R421; I438; T439; Y440; D441; D442; R443; F444; N445; L446; K447; S448; E450; E451; Q452; L453; G454; P459; I460; P461; S462; V470; A471; E472; V478; E479; D480; E481; P483	0.345756	5868.65	9865.65	0.372985	9.50867	3.00274	-51.7458	-83.7527	0.0402
Q9P286	P48730	M1; F2; G3; K4; K5; K6; K7; K8; I9; E10; I11; S12; G13; P14; S15; F17; R20; T23; G24; F25; D26; P27; Q28; E29; Q30; K31; F32; T33; L35; P36; Q37; Q38; W39; H40; S41; L42; L43; A44; D45; T46; A47; R49; P50; K51; P52; M53; D55; C58; I59; T60; P61; I62; Q63; L64; A65; P66; M67; R72; C77; K78; E79; S81; I82; N83; G84; L85; E87; D88; F89; N91; I92; T95; R96; S99; L100; K102; E103; P106; T107; Q110; G111; A112; P117; G118; H119; A120; E122; N123; G124; F125; T127; F128; S129; Q130; Y131; S132; S133; E134; S135; D136; T137; T138; A139; D140; Y141; T142; T143; K145; Y146; D157; Y159; Y160; R161; S163; H164; A165; A166; K167; Q168; N169; G170; H171; V172; K174; H177; G178; E179; A180; Y181; Y182; K186; S190; D191; F192; R194; F195; W217; Y219; Q220; A222; S223; S237; T239; A240; G241; T242; S243; C245; S246; E248; S249; L250; Y252; S253; E254; E256; W257; S260; L261; D262; D263; Y264; D265; R266; R267; P268; K269; S270; S271; Y272; L273; N274; Q275; T276; S277; P278; Q279; T281; R283; Q293; E294; P295; M296; M297; F304; K305; T306; H307; P308; Q309; S312; Y313; N314; S315; Y316; T317; Y318; P319; R320; L321; P324; T325; P342; P343; L344; S345; S347; D348; T349; Y350; P351; R352; G376; Y377; H378; K379; A380; S396; A398; S399; Y400; S402; S403; S405; L406; S407; S408; S409; T410; Y411; P412; P413; P414; S418; S419; S420; D421; E457; G458; S459; T460; G461; I462; R483; K484; Q485; Q486; R487; L490; L491; T532; T536; H537; K570; S571; D572; V593; P598; K599; K601; L603; T606; P607; Y608; W609; P612; E613; I615; S616; R617; L618; P619; Y620; G621; T622; E623; E635; G639; E640; P641; F644; N645; E646; P647; P648; L649; Q650; M652; R653; R654; R656; D657; K664; R683; E684; P685; S686	0.413074	11417.7	19611.9	0.367961	M1; L3; R4; V5; L11; G12; R13; K14; I15; G16; S17; G18; S19; F20; G21; D22; I23; Y24; L25; E34; A36; K38; L39; E40; C41; V42; K43; T44; K45; H46; P47; Q48; L49; H50; I51; E52; I55; Y56; V63; C71; G72; A73; E74; G75; D76; Y77; N78; V79; M82; E83; L84; L85; G86; P87; S88; E90; D91; L92; N94; F95; C96; S97; R98; K99; F100; S101; L102; K103; D110; Q111; S114; R115; R127; D128; K130; D132; N133; L135; M136; G137; L138; G139; K140; G142; N143; L144; I148; D149; F150; G151; L152; A153; K154; N172; L173; T174; G175; T176; A177; R178; Y179; I182; L186; R193; Y201; N207; L208; G209; S210; L211; P212; W213; Q214; G215; L216; K217; A218; A219; T220; K221; R222; K224; Y225; I228; K231; K232; M233; S234; T235; P236; I237; E238; V239; L240; C241; K242; G243; Y244; P245; S246; E247; A249; T250; L252; N253; F254; R256; S257; L258; R259; D265; S267; Y268; Q271; L272; R274; N275; L276; F277; H278; R279; Q280; G281; F282; S283; Y284; D285; Y286; V287; D289; W290; N291; M292; L293; K294; F295; G296; A297; S298; R299; A300; A301; D302; D303; A304; E305; R306; E307; R308; R309; D310; R311; E313; R314; R316; P327; S328; A330; S331; G332; R333; L334; R335; G336; T337; E339; A341; T344; P345; L346; T347; P348; T349; S350; H351; T352; A353; N354; T355; S356; P357; R358; P359; V360; S361; M363; E364; R365; E366; R367; K368; V369; S370; M371; R372; L373; H374; R375; G376; A377; P378; V379; N380; I381; S382; S383; S384; D385; L386; T387; G388; R389; Q390; D391; T392; S393; R394; M395; S396; T397; Q399; I400; P401; G402; R403; V404; A405; S406; S407; G408; L409; Q410; S411; V412; V413; H414; R415	0.66747	11405.8	17338.2	0.396807	10.6907	3.15464	-87.0359	-154.602	0.038864
Q9P286	Q05519	I11; S12; G13; P14; S15; N16; F17; E18; H19; H22; I59; K68; V71; R72; G73; N74; K75; P76; C77; E79; T80; S81; I82; N83; L85; L86; E87; F89; D90; N91; I92; S93; R96; S97; N98; S99; L100; R101; K102; E103; S104; P105; P106; T107; P108; D109; Q110; G111; S113; S114; H115; G118; H119; A120; E121; G124; F125; I126; T127; F128; S129; Q130; Y131; S132; S133; D136; T137; T138; A139; T142; T143; E148; K149; S150; L151; Y152; G153; D154; D155; L156; D157; Y159; Y160; G162; S163; H164; Q168; N169; G170; H171; V172; M173; K174; M175; K176; H177; G178; A180; Y181; Y182; E184; V185; K186; P187; K189; S190; D191; F192; A193; R194; F195; S196; A197; D198; Y199; H200; S201; L203; L206; S207; K208; P209; S210; E211; Y212; S213; D214; K216; W217; E218; R221; A222; S223; S224; S225; S226; P227; L228; Y230; S231; Q233; F234; R238; T239; A240; G241; K247; S249; L250; A251; Y252; E254; S255; E256; W257; G258; P259; S260; L261; D262; D263; Y264; D265; R266; R267; P268; K269; S270; S271; Y272; R287; F304; H307; M326; I328; P329; K330; V331; D332; Y333; R335; A336; V339; L340; P342; P343; L344; S345; G346; S347; D348; T349; Y350; P351; R352; A355; S367; S369; S370; Q372; Y373; S375; G376; Y377; H378; K379; Y383; P386; S387; L388; S399; S403; L404; L406; S407; S408; T410; Y411; P412; P413; P414; S415; S418; S419; K601; L603; E613; I615; S616; R617; L618; P619; R653; R656; D657; S658; R683; E684; P685	0.332406	9035.01	12334.7	0.422796	M1; N3; T5; V6; V7; P8; S9; T10; A11; G12; P13; G14; P15; S16; G17; G18; P19; G20; G21; G22; G23; G24; G25; G26; G27; G28; G31; T38; N39; L52; F55; L56; S75; S76; V90; V91; Q93; H94; L95; T96; N97; V99; V101; D102; R103; A104; I106; V107; V108; P109; A111; L125; A126; N129; V131; A132; G133; L134; L135; P136; G137; G138; G139; T148; Q149; G151; A152; L155; A156; L158; G159; A160; P161; S179; Q180; L182; A183; A184; L187; M191; V194; D195; L198; N199; V201; A202; G204; L205; V206; S207; P208; S209; L210; K211; T214; E218; I219; E221; A222; M223; R225; V226; A229; Q230; L232; I233; S234; A236; I237; R252; R254; S255; R256; R257; R258; R259; T260; S264; R265; H266; R267; R268; S269; R270; S271; R272; S273; R274; R275; R276; S277; H278; S279; K280; S281; R282; S283; R284; R285; R286; S287; K288; S289; P290; R291; R292; R293; S295; H296; S297; E299; R300; R303; S304; K320; K321; S323; K324; T325; P326; K328; Y330; R343; R346; R347; S348; R349; S350; G351; T352; R353; S354; P355; K356; K357; P358; R359; S360; P361; K362; R363; K364; L365; S366; R367; S368; P369; S370; P371; R372; R373; H374; E377; K380; E392; S396; K399; K400; K402; E429; Q430; Y432; D433; K436; E437; K439; E440; E441; K443; P444; I445; T447; G448; S449; P450; K453; E454; C455; S456; V457; E458; K459; G460; T461; G462; D463; S464; L465; R466; D481; M482; S483; D484	0.481405	9651.27	14095	0.406433	11.5593	6.10073	-27.628	-96.7906	0.188335
Q9P286	Q2TAC2	T138; A139; T142; T143; D157; Y159; R161; G162; S163; H164; A165; K174; M175; H177; G178; S183; V185; K186; P187; L188; K189; S190; F192; A193; A197; H200; L203; D204; S207	0.040334	1187.88	2175.16	0.353216	A168; R171; Q172; L174; L175; F178; E179; M182; R183; E186; F189; R190; A193; D194; S197; C324; E325; E328; L331; R332; E335; W336; A339; A342; K343; D346; I349; R353	0.030601	1022.74	2110.13	0.326454	5.42835	8.14253	-0.918137	-6.93078	0.569164
Q9P286	Q8IW93	F17; E18; H19; R20; H22; P52; M53; V54; D55; P56; S57; C58; I59; T60; P61; I62; K68; V71; C77; K78; T80; S81; I82; D88; N91; I92; S93; V94; T95; R96; S97; N98; S99; R101; E103; S104; P105; P106; T107; P108; D109; Q110; G111; A112; Y131; S133; K189; S190; D191; A193; R194; F195; S196; A197; D198; Y199; H202; S213; S225; L228; D229; Y230; S231; F232; Q233; F234; T235; P236; R238; T239; A240; G241; T242; S243; G244; C245; K247; E248; A251; Y252; R267; K269; S270; S271; Y272; N274; Q275; S286; R287; S288; G289; S290; L292; Q293; E294; P295; M296; F299; K305; T306; H307; P308; Q309; G310; H311; S312; Y313; N314; S315; Y316; T317; Y318; P319; S322; E323; M326; C327; P329; Q361; S362; S364; G365; Y366; S367; S368; S369; S370; H371; Q372; Y373; P374; S375; G376; Y377; H378; K379; T381; L382; Y383; H385; S387; L388; Q389; S390; S391; S392; Y394; I395; A398; S399; S402; S403; S405; L406; S407; S408; S409; T410; S420; D421; Q422; Q423; P424; S425; R426; V427; S428; H429; E430; Q431; F432; R433; A434; A435; Q437; L438; V439; V440; P442; G443; E457; S459; T460; Q485; Q486; R487; R488; E489; L490; F492; N493; E494; V496; I497; R499; D500; Y501; H502; T532; V535; T536; H537; T538; R539; M540; N541; E542; E543; Q544; I545; H560; N561; Q562; R567; D568; K570; S571; D572; D586; G588; F589; C590; A591; Q592; V593; S594; K595; E596; V597; P598; K599; R600; K601; S602; L603; V604; G605; T606; P607; Y608; W609; M610; R617; L618; P619; G621; T622; E623; E635; M636; I637; D638; G639; E640; P641; F644; N645; E646; P647; P648; M652; L659; P660; R662; K664; L666; H667; K668; V669; S670; S671; V672; L673; R674; G675; D678; L679; V682; R683; E684; P685; S686; Q687; R688; A689; T690; Q692; E693; L694; L695; G696; H697; P698; K701; L702; P711; L712; Q715; Y716; H719	0.417246	9819.34	15603	0.386248	M1; D2; C3; G4; P5; P6; L9; Q10; H12; L13; T14; G15; P16; P17; G18; T19; H21; H22; C27; Q28; Q29; E30; S31; L32; A35; E36; L37; P38; A39; L40; K41; P42; P43; P45; V46; R59; A60; P61; G62; S63; R64; W65; S66; L67; P70; A71; P72; L73; Q74; G75; L77; W78; P79; S85; D86; T87; E88; I89; T90; S91; G92; G93; R95; P96; S97; R98; G100; S101; A108; Q109; P110; P111; A112; L113; E114; G115; P116; W117; S118; R120; H121; T122; Q123; P124; Q125; R126; R127; A128; S129; H130; G131; E133; K134; K135; S136; A137; W138; R139; K140; M141; R142; V143; Y144; Q145; R146; E147; E148; V149; P150; L160; P162; G163; Q164; V165; V166; Q167; E168; Q169; L171; T173; E174; P176; R177; L180; S181; T184; R193; R194; R195; F196; S197; A198; S199; E200; L201; M202; L205; H206; L209; R210; R213; N214; S215; A216; A217; A219; L220; I221; S222; S224; G225; T226; G227; A228; A229; R230; E231; G232; K233; A234; S235; G236; M237; E238; P254; R258; G260; W262; S292; V293; L294; Q296; E297; S299; D300; V301; S303; A304; R305; L307; R308; Q310; Q311; R312; E314; E315; P317; G318; A321; A324; E325; R332; A333; N334; S339; S340; F341; R342; A343; Q344; S346; A347; R348; G349; E477; Y480; Q481; L484; P491; L494; A495; E498; E499; S500; P501; V502; Q504; R505; L506; P507; T509; S510; I513; Q517; Q721; V723; R724; T725; K727; E737; K738; Q768; A769; Y770; V771; E772; E773; S775	0.296758	10705.1	17083.9	0.385229	10.2317	3.50801	-63.3088	-123.326	0.154203
Q9P286	Q8N5M1	M1; F2; G3; K4; K5; K6; K7; K8; I9; E10; I11; S12; G13; P14; F17; E18; R20; V21; H22; G24; F25; P27; F32; L35; W39; S41; L42; L43; D45; T46; A47; N48; R49; P50; K51; P52; M53; V54; D55; P56; S57; C58; T60; P61; I62; Q63; L64; P66; E79; I82; L85; L86; F89; I92; S93; H115; H119; E122; N123; Y146; K149; S150; L151; Y152; G153; D154; D155; D157; Y159; Y160; Y182; E184; P187; K189; S190; D191; A193; R194; F195; S196; A197; D198; L215; E218; Y219; A222; S223; S224; S225; S226; P298; F299; S302; K305; T306; Q309; H311; S312; Y313; N314; Y316; T317; Y318; P319; R320; L321; S322; E323; P324; T325; M326; C327; I328; P329; L340; S341; L344; S345; G346; S347; D348; Y350; R352; Q372; Y373; P374; S375; G376; Y377; H378; K379; A380; T381; L382; Y383; H384; P386; S387; S391; Q393; Y394; I395; S396; T397; A398; S399; L401; S402; S403; S405; L406; P412; P413; S415; W416; G417; V427; E430; Q431; R433; A434; Q437; L438; V439; V440; R499; D500; Y501; H502; H503; Y558; N561; Q562; K595; E596; V597; K601; L603; I615; S616; R617; L618; P619; P648; L649; Q650; M652; R653; R656; D657	0.264256	6458.52	11432.3	0.360996	M1; W2; R3; S4; C5; L6; R7; L8; R9; D10; G12; R13; R14; L15; L16; N17; R18; P19; A20; G21; G22; P23; S24; A25; S26; M27; P31; T32; I33; P34; S35; P36; A37; R38; A39; Y40; A41; P42; P43; T44; E45; R46; Q51; N52; V53; S54; I55; P74; Q75; E84; A85; I88; A89; A91; T92; E93; D95; S96; Q98; K102; Y103; Y104; T105; M106; H107; L108; T109; T110; L111; N113; T114; D117; N118; P119; T120; Q121; R122; Q126; L127; K133; F134; D136; T137; T139; Y142; R143; V144; E145; E146; P147; L150; W164; R168; Y169; G170; T177; S178; I179; M180; V191; H195; S198; Y199; Q205; E208; F209; A212; Q213; K215; L221; I224; D225; L226; R227; V230; E231; S237; R238; E240; E241; Y243; Q244; I245; K247; W248; G249; N250; I251; E252; W253; A254; H255; Y257; E258; Q260; E261; L262; R263; A264; R265; A267; A268; T270; L271; I273; H274; L275; S277; E278; T281; K285	0.522491	7030.28	11588.2	0.377597	6.37566	1.92753	-76.9635	-100.894	0.01175
Q9P286	Q8NEC5	M1; F2; G3; K4; K5; K6; K7; K8; I9; E10; I11; S12; G13; P14; S15; F17; E18; H19; V21; T23; F25; F32; L35; W39; L42; L43; R49; P56; I59; T60; I62; Q63; M67; I82; L85; L86; E87; F89; D90; I92; S93; V94; T95; Q110; G111; A112; S113; S114; H115; G116; H119; E121; E122; N123; G124; F125; I126; T127; F128; S129; Q130; Y131; S132; S133; E134; S135; D136; T137; T138; A139; D140; Y141; T142; T143; E144; K145; Y146; R147; E148; K149; S150; L151; Y152; G153; D154; D155; L156; D157; Y159; Y160; R161; S163; H164; A165; K167; N169; G170; H171; V172; M173; K174; M175; H177; G178; A180; Y181; Y182; S183; E184; V185; K186; P187; L188; K189; S190; D191; F192; R194; F195; E211; Y212; L215; K216; Y219; P227; Y230; S231; F234; S237; R238; G241; T242; S243; G244; Y252; S253; E254; S255; W257; G258; P259; S260; L261; D262; Y264; D265; R267; P268; K269; S270; Y272; L273; N274; Q275; S277; P278; Q279; P280; T281; M282; R283; Q284; P295; M296; M297; P298; F299; G300; A301; S302; F304; Y313; Y318; R320; E323; T325; M326; C327; I328; P329; K330; V331; D332; Y333; D334; R335; A336; Q337; M338; L340; S341; P342; P343; L344; S345; G346; P354; K356; L357; P358; Q359; S360; Q361; K363; S364; G365; Y366; S367; S368; S369; S370; H371; Q372; Y373; P374; S375; G376; Y377; H378; K379; A380; T381; L382; Y383; H384; H385; S387; L388; Q389; S390; S391; S392; Q393; Y394; I395; S396; T397; A398; S399; Y400; L401; S402; S403; L404; S405; S407; S408; Y411; P413; P414; S415; W416; G417; S418; D421; Q422; Q423; P424; S425; R426; V427; Q431; F432; A434; A435; L438; V439; S441; P442; R487; E489; L490; F492; V495; V496; R499; D500; Y501; H502; D508; M509; Y510; S511; R567; Q592; S594; K595; E596; V597; P598; K599; R600; K601; S602; L603; V604; P607; I615; S616; R617; L618; P619; P647; P648; L649; Q650; M652; R653; R654; R656; D657	0.432545	12123.6	18692	0.393425	M1; D2; Q3; S5; P7; E8; K9; Q11; E13; T16; N18; A19; D20; R21; F22; F23; R24; H26; S27; S28; P29; P30; H31; H32; R33; P34; G35; H36; S37; R38; A39; L40; H41; H42; Y43; E44; L45; H46; E56; E62; F63; Q64; D65; H67; D68; Q69; A70; L71; S72; S73; H74; V75; H76; Q77; S78; H79; H80; H81; S82; A84; R85; N86; H87; G88; R89; A90; H91; G92; P93; T94; G95; F96; G97; L98; A99; P100; S101; Q102; G103; V105; P106; S107; R109; S110; Y111; G112; E113; Y115; H116; E118; Q120; R121; D122; G123; R124; R125; H126; G134; F135; Q138; S139; D140; S141; H142; Y143; H144; R145; G146; H148; N158; S160; H161; S164; G165; V166; P167; H168; H169; G170; E171; L180; P181; H182; G183; P184; N185; P186; E189; H204; D205; S207; Q208; H209; Q211; V212; P213; H214; G216; P218; H219; Q222; V223; H225; H226; G227; R228; S229; R230; H231; H232; E233; A234; H235; H237; K239; H243; E245; T246; I247; S248; H250; S251; S252; S255; I260; S261; D262; Y263; H264; S265; E266; Y267; H268; Q269; G270; D271; H272; H273; P274; S275; E276; Y277; H278; H279; G280; D281; H284; Q287; H288; Y290; H291; Q292; T293; H294; R295; H296; R297; D298; Y299; H300; Q301; H302; Q303; D304; H305; H306; G307; A308; Y309; H310; S311; S312; Y313; H315; H329; R332; S333; I335; H336; R365; T369; R371; S372; T375; Q376; K379; S387; K389; H390; S391; E392; D393; W394; K396; E397; E398; Q400; F401; R404; K405; G407; R408; L409; R411; T412; K415; R561; Q570; E683; K684; K686; Q687; E688; R689; A690; A691; I693; Q694; L697; L698; S701; E704; L705; A708; E712; K727; Q754; R757; S758; A760; A761; V762; D764; E765; I766; V767; D768; T769; T770; F771; E772; A773; G774; E775; E776; D777; F778; R779; N780	0.370513	12349.1	16482.6	0.428317	11.6047	4.82169	-74.7127	-159.717	0.341778
Q9P286	Q96BZ8	D45; I70; V71; G73; N74; R96; S97; S99; L100; R101; K102; E103; S104; P105; P106; T107; D109; Q110; H115; G116; G118; H119; A120; E121; E122; N123; G124; F125; I126; T127; F128; S129; Q130; Y131; S132; S133; E134; S135; D136; T137; T138; A139; D140; Y141; T142; T143; E144; K145; Y146; R147; E148; K149; S150; L151; Y152; G153; H171; V172; M173; K174; Y182; K208; Y219; R221; A222; S223; S224; S225; S226; P227; D229; S231; F232; R238; E248; Y252; L261; Y264; D265; R266; R267; P268; K269; S270; S271; Y272; L273; N274; Q275; T276; P278; Q279; P280; T281; M282; R283; Q284; R285; S286; R287; L292; E294; M297; P298; F299; G300; A301; S302; F304; K305; T306; H307; Q309; G310; H311; S312; Y313; N314; Y316; Y318; P319; R320; L321; E323; T325; M326; C327; I328; V331; D332; D334; R335; A336; M338; Q393; Y394; T397; A398; Y400; L401; S402; L404; S405; L406; S407; S408; S409; T410; Y411; P412; P413; P414; S415; W416; S418; S419; S420; Q423; P424; S425; E457; G458; S459; T460; G461; L482; R483; K484; Q485; Q486; R488; T532; D533; V535; T536; K570; S571; D572; D586; F589; L603; V604; G605; T606; P607; Y608; W609; M610; I615; S616; R617; E635; E640; P641; F644; N645; E646; P647; P648; L649; Q650; M652; R653; R656; D657	0.285118	7457.68	11636.6	0.390572	M1; N2; I3; L4; P5; K6; K7; S8; W9; H10; V11; R12; N13; K14; D15; N16; V17; R19; V20; R21; D23; E24; A27; R28; E31; R34; E35; V38; A41; Q42; A45; R46; F49; P75; L78; F79; R80; E81; L82; L83; E84; E85; G86; K87; G88; V89; I90; R91; G92; N93; E95; K97; K100; R101; E103; K104; E105; Q107; E108; L111; I113; L114; T115; Y116; L117; G118; Q119; S120; A121; A122; E123; A124; Q125; T126; Q127; P128; P129; W130; Y131; Q132; L133; P134; P135; G136; R137; P141; P142; G143; P144; A145; P146; D147; E148; K149; I150; K151; L154; L157; R158; Q161; K162; L164; G165; R168; Q169; K182; S185; E186; R189; P190; K191; E192; P193; P194; S195; L196; D197; L199; R200; A201; R203; L204; R206; E207; A208; E210; R211; R213; A214; E215; A216; L217; L218; A219; R220; V221; Q222; G223; R224; A225; L226; Q227; E228; G229; Q230; P231; E232; D234; T236; D237; D238; R239; R241; R242; Y243; N244; S245; F247; N248; P249; Q250; L251; A252; R253; R254; P255; R256; Q257; Q258; D259; P260; H261; L262; T263; H264	0.662879	8131.37	13593	0.374297	9.10896	3.59227	-45.7219	-87.6658	0.14994
Q9P286	Q96CN9	M1; F2; G3; K4; K5; K6; K7; K8; E10; I11; S12; G13; S15; N16; F17; E18; H19; V21; M67; V71; R72; C77; K78; E79; I82; N83; L85; L86; E87; F89; D90; I92; S93; V94; T95; R96; S97; N98; S99; L100; R101; K102; E103; S104; P105; P106; T107; P108; D109; Q110; G111; A112; S113; S133; E134; T137; T138; R161; H164; M175; K176; H177; G178; E179; A180; Y181; Y182; E184; V185; S196; A197; D198; Y199; S201; L203; D204; L206; S207; K208; P209; S210; E211; Y212; S213; D214; L215; K216; W217; E218; Q220; S224; S225; S226; P227; L228; Y230; S231; F232; F234; C245; T317; Y318; R320; Y333; D334; R335; A336; Q337; M338; S345; G346; S347; D348; T349; Y350; P351; R352; G353; P354; A355; K379; A380; T381; L382; Y383; H385; P386; S387; L388; Q389; S403; L404; S405; L406; S409; T410; Y411; P412; P414; S415; S418; S419; S420; D421; Q423; P424; S425; R426; V427; S428; H429; Q485; Q486; R487; R488; K601; S602; L603; R617; N645; E646; P647; P648; L649; Q650; R653; R654	0.232267	6650.95	10270.9	0.393039	E2; K3; G5; M6; I230; Q233; H234; A237; Q240; S241; A244; L245; L247; R248; E249; Q251; K252; L254; Q255; E256; E257; R258; T259; Q260; Q262; D263; L264; L266; R267; E270; E273; A274; G277; R278; Y280; A281; E283; Q284; M285; G287; F288; L290; Q291; T292; Q294; L295; E298; V299; E301; L302; E305; L306; I309; R310; D317; R319; L320; E322; L323; E325; E326; A327; R329; L330; K331; H333; F334; A336; Q337; L338; Q340; E341; K344; A348; Q351; L352; Q355; E359; S374; L377; G378; E381; K384; Q385; R564; L567; E568; Q571; R575; L585; H586; R589; D590; A592; L593; L596; K599; D600; E602; L603; E604; L606; R607; V609; A610; L611; L615; P616; R618; R619; S620; P621; V622; G623; G624; G625; G626; P627; D632; S635; S636; S638; L639; A642; L643; A646; E650; F653; F654; A657; E658; L660; A661; R662; E664; V665; E666; I667; T668; R671; K672; K674; H675; R676; E678; V679; V681; H682; Q683; Q685; D686; R687; L689; E690; E693; R694; E697; H705; K708; R711; D712; R715; E716; N719; L720; L723; I749; L750; H751	0.218065	6551.18	11507.8	0.362766	7.27155	6.05963	-46.3767	-82.5723	0.089026
Q9P286	Q96EL1	M1; F2; K5; K6; K7; K8; I9; E10; I11; G13; P14; S15; N16; F17; E18; H19; R20; V21; H22; T23; G24; F25; L35; P36; Q37; Q38; W39; S41; L42; P66; N74; P76; S81; I82; N83; L85; L86; E87; D88; F89; D90; S93; T95; R96; S97; S99; L100; R101; E103; S104; P105; P106; T107; A120; E121; E122; N123; G124; Y131; S135; T137; T138; D140; Y141; E144; K145; R147; E148; L151; Y152; L156; P158; Y160; R161; G162; S163; H164; A165; A166; K167; Q168; N169; G170; H171; V172; M173; K174; M175; K176; H177; E179; A180; S183; F192; F195; S196; Y199; H200; L203; L206; P209; S210; E211; Y212; S213; L215; K216; W217; E218; Y219; Q220; R221; A222; S223; S224; S225; S226; P227; D229; Y230; S231; F232; F234; T235; P236; T239; G241; T242; S243; S246; K247; S249; L250; Y252; S253; E254; L261; D262; D265; P268; K269; S270; S271; Y272; L273; N274; T281; M282; R283; S286; R287; S288; L292; Q293; E294; P295; M296; M297; P298; F299; K305; H307; P308; Q309; G310; H311; S312; N314; Y316; Y318; P319; R320; L321; S322; E323; P324; T325; M326; C327; I328; P329; D332; Y333; D334; R335; A336; Q337; M338; V339; L340; S341; P342; D348; Y350; P351; R352; K356; L357; P358; K363; S364; G365; Y366; S367; S369; S370; H371; Q372; Y373; P374; S375; G376; Y377; H378; K379; A380; T381; Y383; S390; S392; Q393; A398; W416; S419; S420; D421; Q422; Q423; R426; V427; S428; H429; E430; I455; G456; E457; G458; S459; T460; G461; I462; V463; A476; K478; M480; R483; K484; Q485; Q486; R487; R488; L490; L491; E494; V507; M523; E524; F525; L526; G529; A530; T532; D533; T536; H537; D568; K570; D572; L575; S585; D586; G588; F589; K601; S602; L603; V604; G605; T606; P607; Y608; W609; M610; I615; S616; R617; E635; G639; E640; P641; F644; N645; E646; P647; P648; L649; Q650; M652; R653; R654; R656; Y716	0.420028	9982.72	15435.5	0.392738	M1; M3; H4; A6; R7; D9; S10; F11; S13; Q14; R16; W17; L20; C21; D24; T25; G26; S27; P28; S29; M30; P31; G32; P33; L34; Q35; P36; T37; S38; Q39; T40; G41; P42; D43; V44; Q45; P46; S47; H48; Q49; L50; R51; A52; S53; G54; A55; L56; E57; E58; D59; S60; V61; C62; C63; E65; R80; A82; A83; L84; G85; G86; P87; R88; E89; H90; A91; L92; D93; W94; D95; S96; G97; F98; S99; E100; V101; S102; G103; S104; T105; W106; E108; E109; E110; L111; P112; V113; S114; Q115; P117; A118; S120; A121; Q122; P123; R126; Q127; S130; V131; S132; G133; L134; P135; M136; P137; S138; R139; A140; S144; V145; P146; P147; V148; H149; H150; P151; R152; P153; K154; S155; D158; A159; L161; E162; H163; W164; Q165; G166; L167; E168; A169; E170; D171; W172; T173; A174; A175; L176; L177; N178; R179; G180; R181; S182; R183; Q184; P185; L186; V187; L188; G189; D190; N191; C192; F193; A194; D195; L196; V197; H198; N199; W200; M201; E202; L203; E205; G211; D212; G213; H216; R217; A218; R219; A220; R221; P222; L227; R236; L237; A240; R241; T243; A244; M245; G247; K248; R249; L250; S251; C252; P253; P254; R255; P256; E257; P258; E259; A262; D263; V264; S265; R266; F267; A268; L270; M271; S272; C273; R274; S275; R276; Q277; P278; I279; I280; C281; N282; D283; V284; S285; Y286; L287	0.773519	11360.4	17241.9	0.397186	11.0574	5.06017	-102.146	-174.633	0.083021
Q9P286	Q96HA8	M1; F2; K4; K5; I9; G13; P14; S15; N16; F17; E18; H19; R20; V21; H22; T23; G34; L35; P36; Q38; W39; N451; F452; I453; K454; I455; I465; T467; G472; Q474; F525; E527; G529; D533; Y716; R717; H718	0.05146	1522.56	2716.32	0.359189	Y23; S24; S25; C26; C28; E29; E58; R59; K60; M61; P63; W65; Q68; A69; R70; P71; G74; P75; V76; I77; W78; D79; Y80; H81; D99; K117; D120; D121; I122; H123; P124; Q125; F126; H148; M149; W156; R157; E158; P159; M173; L175; N176; I179	0.209756	1440.39	2749.44	0.343781	6.75003	6.07503	-12.9285	-20.7173	0.142561
Q9P286	Q9BRK4	F2; F25; P27; Q30; R49; P50; K51; P52; M53; V54; P56; P61; I62; L64; A65; P66; K68; R72; N74; D88; N91; I92; T95; R96; S99; F128; Y131; D140; Y141; T142; T143; K145; Y146; E148; K149; S150; L151; Y152; G153; Y159; S163; A166; K167; N169; G170; H171; M173; K174; H177; G178; Y181; Y182; E184; V185; L188; K189; F192; A193; F195; S196; D198; Y199; H200; H202; L203; L206; S207; S210; E211; S213; D214; W217; R221; Q233; F234; T235; P236; S237; R238; T239; T242; D265; P268; S290; L292; Q293; E294; P295; Y318; D348; T349; Y350; R352; Q361; S362; K363; S364; G365; Y366; S367; S368; A380; T381; L382; Y383; H384; H385; P386; S387; L388; Q389; S390; S392; Y394; I395; S396; T397; Y400; L401; S403; L404; S405; S407; S408; P413; P414; S415; W416; S418; S419; D421; Q422; Q423; P424; S425; R426; K454; E457; G458; S459; T460; G461; I462; K479; D481; K484; Q485; Q486; R487; E489; L490; T532; D533; T536; H537; D568; K570; D572; D586; F589; S602; L603; V604; G605; T606; P607; Y608; W609; M610; I615; S616; R617; E635; P641; F644; E646; P647; P648; L649; M652; R653; R656; H718; H719	0.255911	5801.2	11270.7	0.339809	M1; A2; I3; V4; Q5; T6; L7; P8; V9; P10; L11; E12; P13; E16; R435; W441; C444; Q445; S447; G448; E449; S451; L452; L453; Q455; Q456; E459; S460; A462; E463; V465; Q466; K467; S469; E470; L471; V472; A473; L474; V476; A477; L478; E480; A481; A483; T484; L485; V487; S488; R491; A492; L495; A498; R502; E505; C509; E512; L513; H516; L523; K526; L530; E533; L537; P540; P541; P543; P544; A545; P549; F550; L551; L552; A553; E554; S555; D556; E557; A558; K559; V560; Q561; R562; A563; A564; A565; G566; V567; G569; S570; L571; R572; A573; Q574; E576; R577; L578; V580; E581; Q583; R584; E585; R587; R588; G589; E591; Q592; S595; F596; G598; E599; A602; W603; A605; E606; Q609; V610; R612; Y613; Q616; L617; H619; N620; Y621; Q623; M624; R627; L631; E634; L635; L638; E641; R645; A648; D649; L652; Q655; A656; C658; E662; E663; I664; T665; A666; T667; E668; I669	0.219731	6275.47	11182.2	0.359467	6.78995	3.64339	-54.5109	-80.9014	0.093303
Q9P286	Q9BZW7	S225; S226; P227; D229; Y230; S231; Y272; P298; G300; A301; F304; K305; T306; H307; P308; Q309; G310; H311; S322; E323; P324; T325; M326; C327; I328; P329; S345; G346; S347; D348; T349; Y350; Y383; H384; H385; P386; S387; L388; Q389; S390; S391; S392; Q393; Y394; Y400; R426; R433; D444; R446; E447; L449; A450; N451; K469; R483; L514; V515; G516; D517	0.082058	1621.52	3431.26	0.320917	M1; D213; D216; T217; H220; K223; K224; E227; T231; K522; E523; N526; R527; V530; D533; Q534; E537; E540; N541; L543; D544; S545; H547; S548; E549; I550; E551; L552; R554; S555; Q556; M557; A558; N559; E560; R561; I562; S563; Q565; N566; L567; A569; L570; V572; A573; N574; K577	0.067335	1813.05	3326.24	0.352782	8.73472	0.582315	-10.243	-17.2756	0.334799
Q9P286	Q9H0I2	M1; F2; G3; K4; K5; K6; K7; K8; I9; E10; I11; S12; G13; P14; S15; N16; F17; E18; H19; R20; V21; H22; T23; G24; F25; F32; L35; Q38; W39; L42; L43; D45; T46; A47; N48; R49; P50; K51; P52; M53; V54; D55; P56; S57; I59; N74; K78; T80; G84; E87; D88; N91; I92; T95; R96; N98; S99; L100; R101; K102; E103; S104; P105; Q110; S113; S114; H115; G116; G118; H119; A120; E121; E122; N123; G124; F125; I126; T127; F128; E134; T137; T138; Y141; T142; K145; Y146; Y152; D155; L156; P158; Y159; Y160; G162; S163; H164; A165; A166; K167; Q168; N169; G170; H171; V172; M173; K174; M175; K176; G178; E179; A180; Y181; Y182; S183; E184; V185; K186; P187; L188; K189; D191; F192; R194; F195; S196; A197; D198; Y199; H200; S201; L203; D204; S205; S207; K208; Y212; Y219; Q220; R221; S223; S224; S225; S226; L228; Y230; F234; P236; S237; R238; T239; A240; C245; E248; A251; Y252; W257; S260; L261; D263; Y264; D265; R266; R267; P268; K269; S270; S271; L273; N274; Q275; R285; S286; R287; S288; G289; M297; A301; S302; A303; F304; T317; Y318; P319; R320; L321; S322; E323; P324; T325; M326; C327; P329; V331; D332; R335; Q337; V339; G346; S347; D348; T349; Y350; P351; R352; L357; P358; Q361; S362; K363; S364; G365; Y366; S367; S368; S369; S370; H371; Q372; Y373; P374; S375; G376; Y377; K379; A380; Y383; H384; E430; Q431; F432; A434; A435; L438; I455; G456; E457; G458; T460; G461; V463; K478; E494; M498; D500; V507; M523; A530; H560; N561; Q562; G563; D572; L575; S585; D586; Q592; V593; S594; K595; E596; P598; K599; K601; S616; R617; L618; P619; G621; T622; E623; R653; R656; D657; S686; T690; Q692; E693	0.383866	9077.77	15071	0.375911	M1; C2; E3; G4; P5; S6; R7; I8; S9; G10; P11; I12; P13; P14; D15; L18; C19; P20; D21; N22; Y23; R24; R25; P26; T27; S28; A29; Q30; R32; L33; E34; G35; N36; L40; D41; L42; S45; D46; A48; L49; D50; T51; T52; A53; P54; R55; P57; C58; I59; G60; P61; G62; A63; G64; E65; I66; L67; E68; R69; G70; Q71; R72; G73; V74; G75; D76; V77; L78; Q80; L81; E82; L86; G87; P88; A90; S91; L92; K93; R94; K95; D96; P97; K98; H100; E101; E103; N104; L105; R107; I108; R109; E110; I111; Q112; F115; R116; Q118; E119; R122; E123; G125; P127; R128; P129; L130; K131; A132; L133; W134; R135; S136; K138; Y139; D140; V142; E143; S144; R145; V146; K147; L150; Q151; G158; T159; E160; S161; A162; H163; F164; L165; R166; A167; H168; S169; R170; G172; P173; L175; P177; P178; V180; S181; S182; P183; Q184; P185; T186; E191; L197; V199; F201; I202; H204; N205; A206; R207; A208; A209; K210; R211; A212; P213; R214; R215; H216; S217; C218; S219; L220; V222; L223; V226; L227; Q229; Q230; R231; A233; Q234; Y237; N238; Q241; K242; H244; V245; P246; H247; Y248; L249; L250; R252; R253; W256	0.554913	9950.89	16422.2	0.377312	9.14411	4.5195	-87.7379	-142.367	0.047822
Q9P286	Q9H257	M1; F2; G3; K4; K5; K6; K7; I9; N16; F17; E18; R20; V21; H22; G34; L35; P36; Q37; H40; S41; A44; D45; A47; N48; R49; K51; D136; T138; Y141; T142; T143; Y146; R147; S150; L151; G153; D154; Y212; K216; W217; Y230; Q233; F234; R238; A240; G241; T242; C245; S246; E248; S249; L261; Y264; R267; P268; K269; S270; S271; Y272; L273; N274; Q275; T276; S277; P278; Q279; P280; T281; M282; R283; Q284; R285; S286; R287; S288; G289; G291; L292; G300; D348; T349; S390; S391; S392; S396; A398; S399; S402; S403; S405; L406; S408; S409; T410; Y411; P412; P413; Q422; S425; R426; V427; S428; E430; Q431; F432; R433; A434; A435; Q437; L438; V439; V440; S441; P442; G443; Y448; E468; K469; H470; Q486; R487; R488; E489; F492; N493; V495; V496; I497; R499; D500; S511; S512; Y513; R567; C590; A591; Q592; S594; V597; K599; R600; K601; S602; L603; V604; R617	0.20306	5142.08	8690.61	0.371734	K176; K179; N182; Y183; A186; H191; S193; E194; K196; G197; A198; L200; M201; R202; N203; R204; D205; Q207; L208; E209; I210; D211; Q212; L213; K214; H215; S216; L217; M218; K219; A220; D222; D223; C224; V226; E227; H230; E321; K322; M324; F325; E326; Q328; C329; A331; L332; R333; D335; S336; M338; Y339; K340; D341; R342; I343; A345; I346; L347; L348; Q349; M350; E351; E352; V353; A354; E356; R357; D358; A360; I361; R364; E365; H368; A369; H371; A372; R373; L375; Q376; D379; R382; K383; R386; E390; R493; K496; E497; E500; N501; R503; R504; K505; A507; L508; M511; K513; G514; W515; R516; Q517; E519; E520; D521; R522; E523; N524; T525; T526; G527; S528; D529; N530; T531; D532; T533; E534; S536	0.218284	5807.18	9782.52	0.372501	7.48909	5.1145	-19.6487	-48.2715	0.523568
Q9P286	Q9H4E5	M1; F2; K4; K6; K7; K8; I9; E10; I11; S12; G13; P14; S15; N16; F17; E18; H19; R20; V21; H22; T23; G24; F25; F32; L35; P36; Q38; W39; S41; L42; L43; D45; T46; R49; K51; L100; R101; E103; S104; P105; P106; T107; P108; D109; Q110; G111; A112; S113; S114; P117; E122; N123; G124; F125; I126; F128; S129; Q130; Y131; S132; S133; E134; S135; D136; T137; T138; Y141; T142; K145; Y146; Q168; N169; G170; H171; D214; W217; R221; P236; D263; R267; P268; K269; S270; S271; Y272; L273; N274; R285; R287; S288; G289; T410; P412; P413; P414; S415; W416; G417; S418; S419; S420; D421; Q422; Q423; P424; S425; R446; F452; I453; K454; I455; G456; E457; G458; I462; V463; C464; I465; K479; D481; R483; K484; Q486; E518; F525; L526; E527; G529; D533; Y716; R717	0.182197	5052.26	9193.62	0.354647	M1; N2; C3; K4; E5; G6; T7; D8; C13; R14; G15; N16; E18; M21; D29; G30; A31; V32; G33; K34; T35; C36; M39; Y41; A42; N43; D44; F46; P47; E48; E49; Y50; V51; P52; T53; V54; F55; D56; H57; Y58; A59; V60; T61; V62; T63; V64; G65; G66; Q68; L70; D75; T76; A77; G78; Q79; E80; D81; Y82; N83; Q84; L85; L88; S89; V103; N104; P105; A106; S107; Y108; H109; N110; Q112; E113; E114; P117; E118; D121; C122; Q134; D136; L137; D140; K142; T143; A145; R146; L147; Y149; M150; K151; E152; K153; P154; L155; T156; Y157; E158; H159; V161; K162; A164; K165; A169; Q170; C171; Y172; L173; A177; L178; K184; D188; E189; I191; L192; T193; F195; H196; K198; K199; R203; C204; S205; E206; G207; S209; C210; C211; S212; I213; I214	0.607477	4846.95	8991.77	0.350246	10.3038	4.04072	-37.1235	-67.2103	0.192347
Q9P286	Q9H6L4	M1; F2; G3; K4; K5; K6; K7; K8; I9; E10; I11; G13; P14; S15; N16; F17; H19; R20; V21; H22; P36; D90; Q110; S113; S114; H115; G116; P117; G118; H119; E121; Y131; D198; Y199; H202; S205; L206; E211; D214; L215; K216; W217; E218; Q220; F234; P236; R238; T242; S243; C245; S246; K247; E248; F304; K305; T306; H307; P308; Q309; G310; H311; S312; Y313; S315; Y316; Y318; P342; P343; L344; S345; G346; S347; D348; T349; Y350; P351; S375; G376; H378; S402; L404; S405; L406; Y411; P412; P413; P414; S415; W416; G417; S418; S419; S420; D421; Q422; Q423; P424; S425; R426; V427	0.139082	3658.8	6662.12	0.354504	M1; A2; Q3; K4; P5; K6; V7; D8; P9; H10; G12; R13; G15; Y16; Q18; A19; L20; V21; T22; E23; Q25; E26; D31; E34; Q35; A38; N39; A41; N42; F43; Y45; D46; P47; S48; Y50; E51; Y52; R54; Q55; L56; Q57; V58; D60; L61; L63; D64; T72; E75; F76; I78; G79; C82; N83; P86; D87; R88; A89; K91; A97; L102; N111; E112; E113; L116; S117; T120; M123; H124; S126; P127; P128; G129; R130; F132; A152; S153; A154; R155; R157; N158; L159; Q161; I162; E165; D166; F167; S192; V193; A194; P195; R196; Q197; R198	0.469697	3870.88	6922.1	0.358648	8.76531	3.98423	-39.3917	-59.6256	0.022146
Q9P286	Q9P286	M1; F2; G3; K4; K6; E10; G13; P14; N16; L42; A44; D45; T46; A47; N48; R49; P50; K51; Q63; A65; P66; M67; K68; T69; I70; V71; R72; G73; N74; K75; P76; C77; K78; E79; T80; I82; L85; L86; D88; F89; D90; I92; S93; V94; T95; R96; S97; N98; S99; L100; R101; K102; E103; S104; P105; A112; S113; H115; G116; P117; A120; T127; Q130; Y131; E134; S135; D136; T137; T138; A139; D140; Y141; T142; T143; E144; Y146; R147; E148; K149; S150; L151; Y152; G153; Y159; Y160; K167; N169; G170; H171; K174; E184; V185; K186; L188; K189; S190; D191; A193; R194; S196; A197; D198; H200; D204; P209; Y212; T242; S243; G244; C245; S246; K247; E248; L250; A251; Y252; S253; E254; W257; L261; D263; Y264; D265; R266; R267; P268; K269; S270; S271; L273; N274; T276; S277; P278; Q279; P280; T281; M282; R283; Q284; R285; S286; R287; S288; G289; S290; G291; L292; Q293; E294; P295; M296; M297; P298; A301; F304; K305; H307; P308; Q309; S315; Y316; Y318; P319; R320; L321; P324; M326; C327; I328; P329; K330; V331; D332; D334; R335; A336; Q337; M338; V339; S341; P342; L344; D348; T349; Y350; K356; Q359; S360; Q361; S362; S364; G365; Y366; S367; S368; H371; Q372; Y373; P374; S375; G376; Y377; H378; K379; A380; T381; L382; Y383; H384; H385; P386; S387; L388; Q393; Y394; I395; T397; A398; S399; Y400; L401; S402; S403; L404; S405; L406; S407; S408; S409; T410; Y411; P412; P413; P414; S415; W416; G417; S418; S419; S420; D421; Q422; Q423; P424; S425; R426; V427; H429; I455; G456; E457; G458; S459; T460; G461; V463; K478; L482; R483; K484; Q485; Q486; R487; R488; L490; E494; G516; D517; M523; A530; T532; D533; T536; H537; D568; K570; D572; L575; S585; D586; G588; F589; K601; S602; L603; V604; G605; T606; P607; Y608; W609; M610; I615; R617; E635; E640; F644; N645; E646; P647; P648; L649; Q650; M652; R653; R654; R656; K664; Y716	0.431154	11993.8	18449.6	0.393971	M1; F2; G3; K4; K6; E10; I11; G13; P14; N16; L42; A44; D45; T46; A47; N48; R49; P50; K51; Q63; A65; P66; M67; K68; T69; I70; V71; R72; G73; N74; K75; P76; C77; K78; E79; I82; L85; L86; D88; F89; D90; I92; S93; V94; T95; R96; S97; N98; S99; L100; R101; K102; E103; S104; P105; A112; S113; H115; G116; P117; H119; A120; T127; Q130; Y131; E134; S135; D136; T137; T138; A139; D140; Y141; T142; T143; E144; Y146; R147; E148; K149; S150; L151; Y152; G153; Y159; Y160; K167; N169; G170; H171; K174; S183; E184; V185; K186; L188; K189; S190; D191; A193; R194; S196; A197; D198; H200; D204; P209; Y212; T242; S243; G244; C245; S246; K247; E248; L250; A251; Y252; S253; E254; W257; G258; L261; D263; Y264; D265; R266; R267; P268; K269; S270; S271; L273; N274; T276; S277; P278; Q279; P280; T281; M282; R283; Q284; R285; S286; R287; S288; G289; S290; G291; L292; Q293; E294; P295; M296; M297; P298; A301; F304; K305; H307; P308; Q309; S315; Y316; T317; Y318; P319; R320; L321; P324; M326; C327; I328; P329; K330; V331; D332; D334; R335; A336; Q337; M338; V339; S341; P342; L344; D348; T349; Y350; K356; L357; Q359; S360; Q361; S362; S364; G365; Y366; S367; S368; H371; Q372; Y373; P374; S375; G376; Y377; H378; K379; A380; T381; L382; Y383; H384; H385; P386; S387; L388; Q393; Y394; I395; T397; A398; S399; Y400; L401; S402; S403; L404; S405; L406; S407; S408; S409; T410; Y411; P412; P413; P414; S415; W416; G417; S418; S419; S420; D421; Q422; Q423; P424; S425; R426; V427; H429; R446; I455; G456; E457; G458; S459; T460; G461; V463; K478; R483; K484; Q485; Q486; R487; R488; L490; E494; D517; M523; A530; T532; D533; T536; H537; D568; K570; D572; L575; S585; D586; G588; F589; K601; S602; L603; V604; G605; T606; P607; Y608; W609; M610; I615; S616; R617; E635; E640; F644; N645; E646; P647; P648; L649; Q650; M652; R653; R654; R656; K664; Y716	0.438108	12002.5	18635.9	0.391747	11.4184	2.66708	-97.683	-170.422	0.038423
Q9P286	Q9ULA0	I70; R72; G73; N74; K75; P76; C77; K78; E79; Q130; T137; T138; A139; Y141; T142; T143; E144; K145; Y146; R147; E148; K149; S150; D154; D155; L156; D157; P158; Y159; Y160; R161; G162; S163; H164; K167; V172; K174; Y181; S183; E184; V185; P187; D191; R194; F195; A197; D198; S201; H202; Q220; R221; A222; S223; S224; S225; S226; P227; D229; Y230; F232; Q233; F234; S246; K247; E248; S249; L250; A251; Y252; S253; E256; W257; P259; S260; D263; Y264; D265; R267; K269; S270; S271; Y272; N274; P329; K330; R335; M338; D348; T349; Y350; P351; R352; G353; P354; A355; K356; L357; P358; Q359; S362; K363; S364; G365; H378; K379; A380; T381; T410; Y411; I615; S616; R617; L618; L649; Q650; M652; R653; R656	0.164117	4342.21	7084.93	0.379991	M1; S2; G3; H4; P6; R8; K18; K21; E22; Q25; T26; K29; E30; L32; K33; N36; R37; H43; A46; E47; R49; N50; L53; Q54; E59; K61; E64; S119; Q120; V121; G122; F123; D141; R142; D143; V152; C154; P155; T156; R159; E161; Q162; Q163; L164; V165; H166; V167; E168; R169; P170; I171; L172; R173; P175; H176; L177; A178; I179; H180; L181; R183; I185; N186; E187; F189; I200; L201; A202; T203; A204; I205; Q206; E208; L209; E210; K211; G212; T213; P214; E215; P216; G217; P218; L219; V229; S232; L233; C235; A236; H237; L238; G239; L240; S241; K243; D244; D254; T255; Q256; P257; A258; V259; L260; G261; G262; A263; D265; F269; R453	0.224742	4355.16	7203.67	0.376782	8.50832	5.74886	-24.5929	-50.3234	0.165999
Q9P287	P04637	M1; R4; R7; R8; V10; E11; S12; V14; P17; P18; D19; P20; P21; V22; R24; D25; E26; E28; E29; K30; E31; V32; E33; N34; E35; D36; E37; D38; E51; D54; E55; E56; V57; N58; I59; E60; F61; E62; A63; Y64; S65; K76; Q79; Q80; L83; K84; N100; H101; G103; S104; I106; Q108; T109; D110; V111; S112; E113; D114; E121; R183; F184; I185; N186; V187; P188; P189; Q190; I191; L193; P194; M195; Q197; Q198; K201; E202; K224; F226; E228; L246; M247; F248; A249; N250; A251; E252; E254; F255; E271; S272; D273; T274; C275; L276; G277; G278; K279; W280; S281; F282; D283; D284; V285; M287; P289; R291; D306; K307; K309; E310; Y311; L312; S313; V314	0.359873	4692.1	7716.75	0.378125	M1; E2; E3; P4; Q5; S6; D7; P8; S9; V10; E11; P13; L14; S15; Q16; E17; T18; F19; S20; L22; W23; P36; Q38; A39; M40; D41; M44; L45; D49; Q52; W53; F54; E56; D57; C176; H178; H179; R181; N239; S240; S241; C242; M243; N247; R248; R273; V274; C275; A276; C277; R280; D281; T284; E285; N288; K291; K292; H296; H297; E298; L299; P300; S303; T304; K305; R306; A307; L308; P309; N311; T312; S313; S314; S315; P316; Q317; K320; L330; R337; M340; F341; L344; N345; L348; K351; A355; G356; K357; E358; P359; G360; G361; S362; R363; A364; H365; S366; S367; K370; S371; K372; K373; Q375; T377; H380; K381; K382; L383; M384; F385; K386; T387; E388; G389; P390; D391; S392; D393	0.300254	4809.64	7972	0.376293	6.10414	9.68243	-33.038	-63.0292	0.097384
Q9P287	P17023	M1; A2; R4; K6; R7; R8; P15; Q16; P17; P18; D19; P20; V22; Q23; R24; D25; E26; E27; E28; E29; K30; E31; V32; E33; N34; E35; D36; E37; D38; D39; D40; D41; S42; D43; K44; E45; K46; D47; E48; E49; D50; E51; V52; I53; D54; E55; E56; V57; N58; I59; E60; F61; E62; A63; Y64; S65; S67; D68; N69; Y71; D72; K75; K76; L77; Q80; P86; E91; D94; L95; I97; Q98; N100; H101; S104; Q108; V111; S112; E113; S115; N116; D117; M119; D120; E123; F125; G138; Q140; E143; Q144; E147; R151; E154; K155; N156; E158; K159; S160; V162; E163; Q164; D166; K167; N170; R183; F184; I185; N186; V187; P188; P189; Q190; I191; L193; P194; M195; Q197; Q198; K201; E202; K224; F226; E228; K231; N232; N233; K235; K236; K237; P238; A245; L246; M247; F248; A249; N250; A251; E254; F255; Y257; E258; K263; K279; W280; F282; V285; M287; P289; R291; K307; E310; Y311; S313; V314	0.487261	6371.81	10951.7	0.367813	C194; G195; K196; F198; H207; I210; H211; R215; R224; A225; F226; N227; N231; R234; H235; I238; F254; T255; S256; S258; E259; V261; I262; H263; R265; I266; K271; V283; G284; N285; S286; P287; L289; R290; K293; K299; E305; C306; K308; S309; F310; H315; Q318; H319; I322; H323; T324; G325; E326; K327; C334; G335; Q336; A337; F338; N339; F340; T342; K343; T345; R346; H347; R349; I350; H351; E353; K355; F357; C362; K364; A365; F366; S367; A368; E370; Q371; K373; R374; H375; R377; I378; H379; E389; C390; G391; K392; A393; L394; T395; S396; R398; N399; Q402; H403; R405; I406; H407; E410; K411; P412; Y413; E414; C415; S416; K417; Y418; E419; K420; A421; F422; G423; T424; S425; S426; Q427; L428; G429; H430; L431; E432; H433; Y435; P440; V441; L442; D443; I444; C445; R446; F447; G448; L449; P450; E451; F452; F453; T454; P455; F456; Y457; W458	0.30786	6723.16	11052	0.378233	7.94198	9.46929	-31.404	-77.5608	0.223142
Q9P287	P21246	M1; A2; S3; R4; K6; R7; R8; A9; V10; G13; P15; P18; V22; R24; D25; E26; E28; E29; K30; E31; V32; E33; E35; D36; E37; D38; D39; D40; S42; D43; K44; E45; D47; E49; E51; V52; I53; D54; E55; E56; V57; N58; I59; E60; F61; G73; K76; L77; Q80; V111; S112; E113; D114; N116; D118; M119; E123; V124; F125; R183; F184; I185; N186; V187; P188; P189; Q190; I191; L193; P194; K224; F226; K231; N232; N233; S234; K236; K237; D273; T274; C275; L276; G277; G278; K279; W280; S281; F282; D283; D284; V285; P286; L312; S313; V314	0.302548	3715.44	8047.54	0.315859	F17; F20; I21; L24; A25; D28; T29; E31; A32; K35; K37; P38; K40; K41; V42; K44; S45; D46; C47; G48; W52; S53; V54; C55; V56; P57; L64; R67; E68; T70; R71; T72; G73; A74; C76; K77; Q78; T79; M80; K81; T82; Q83; R84; C85; K86; I87; N90; W91; K93; Q94; F95; G96; A97; E98; C99; Y101; C109; D110; L111; N112; T113; A114; L115; T117; E130; C131; Q132; T134; V135; T136; I137; S138; K139; P140; C141; K143; L144; K146; P147; K148; P149; Q150; A151; E152; S153; K154; K155; K157; K158; E159; K161; K162; E164; K165; M166; L167; D168	0.577381	3693.29	8471.25	0.303611	5.93894	6.47885	-19.3229	-38.0209	0.250809
Q9P287	P52744	M1; A2; S3; R4; S5; K6; R7; R8; A9; V10; E11; V14; P15; Q16; P17; P18; D19; P20; P21; V22; R24; D25; E26; E28; E29; V32; E33; E35; D36; D38; D39; D40; D41; S42; K44; E45; K46; D47; E49; D50; E51; V52; I53; D54; E55; E56; V57; N58; I59; E60; F61; E62; A63; Y64; S65; S67; N69; D70; D72; G73; K76; L77; Q79; Q80; L83; N100; S104; V105; I106; K107; Q108; T109; V111; S112; E113; S115; N116; D117; M119; D120; D122; E123; V124; F125; E182; R183; F184; I185; N186; V187; P188; P189; Q190; I191; P194; M195; Q197; Q198; K201; E202; K224; F226; A229; K231; N232; N233; S234; K235; K243; A244; A245; L246; M247; F248; A249; A251; E252; E254; F255; E258; Q269; S272; D273; T274; C275; L276; G277; G278; K279; W280; S281; F282; D283; D284; V285; P286; M287; T288; P289; R291; K307; E310; Y311; L312; S313; V314	0.464968	6479.75	10171.4	0.389148	M1; K2; R3; H4; E5; M6; V7; V8; A9; K10; H11; S12; A13; L14; C15; S16; F18; A19; L22; W23; Q26; I28; S31; F32; Q33; K34; V35; T36; S38; R39; Y40; K46; N47; L48; Q49; L50; R51; K52; G53; C54; K55; D58; E59; C60; K61; G62; H63; Q64; G65; G66; F67; N68; G69; L70; N71; Q72; C73; L74; K75; I76; T77; T78; S79; I81; Q83; C84; N85; K86; Y87; V88; K89; V90; M91; H92; F94; N96; S97; N98; R99; H100; R103; H104; T105; E106; N107; K108; H109; F110; R111; K113; K117; C120; M121; L122; S123; R124; L125; T126; K129; K145; G162; K164; C171; K173; A174; F175; H176; K183; H184; I186; I187; R188; G190; K192; K201; A202; F203; K204; Q205; S207; H208; T210; R211; H212; I214; I215; T217; E218; E219; P221; Y222; K223; E225; K229; F231; K232; Q233; S234; P235; T236; L237; K239; H240; Q241; I243; P249; K251; E253; E254; C255; G256; K257; A258; N260	0.587786	6238.2	10419.3	0.374499	10.379	6.44758	-41.6177	-86.178	0.060184
Q9P287	P63173	V14; P15; Q16; P17; P18; I53; E56; V57; N58; I59; E60; F61; E62; A63; Y64; S104; I106; T109; D110; V111; S112; E113; D114; I128; Q190; I191; L193; P194; M195; Q197; Q198; K201; K309; S313; V314	0.111465	988.546	2342.42	0.296774	M1; P2; R3; K4; K21; S22; K24; K26; N28; K29; D30; N31; K33; K35; R37; S39; R40; Y41; L42; T44; E68; L69; K70	0.328571	1102.42	2143.15	0.33967	7.65195	7.65195	2.49028	-4.03839	0.395231
Q9P287	P82933	M1; A2; S3; R4; R8; Q16; P17; P18; P21; R24; D25; E26; E28; E29; E31; V32; E33; E35; D36; E37; D38; D39; D40; S42; D43; E48; E49; D50; V52; I53; D54; E55; E56; V57; N58; I59; E60; F61; E62; A63; Y64; S65; L66; S67; D68; N69; D70; K76; I97; Q98; N100; H101; G103; S104; V105; I106; K107; Q108; T109; V111; S112; E113; D114; S115; D117; D118; M119; D120; E121; D122; E123; F125; R183; F184; I185; N186; V187; P188; P189; Q190; I191; L193; P194; M195; Q197; Q198; K201; E202; G205; A206; T209; K211; E228; K231; N240; K243; A244; A245; L246; M247; F248; A249; N250; A251; E254; F255; Y257; E258; T274; C275; K279; W280; S281; F282; D283; D284; V285; P286; K307; E310; Y311; L312; S313; V314	0.394904	4824.74	8959.73	0.350013	A2; A3; P4; C5; V6; S7; Y8; G9; G10; A11; V12; Y14; L16; K27; Q28; L30; W31; K32; T33; A34; E37; L38; Q39; N41; V42; R43; S44; Q45; I46; L47; R48; L49; R50; H51; T52; A53; F54; V55; I56; P57; K58; K59; N60; V61; P62; T63; S64; K65; R66; R136; W140; E142; D143; G144; R145; P146; H148; Y149; L150; F151; Y152; T153; G154; K155; Y158; H163; Y166; G167; L170; N171; K174; R198; W199; I201; K202; L213; S214; D215; L216; D217; Y218; M219; Q220; I222; R223; E226; K277; T278; K280; Y303; I306; D309; G334; G335; G336; R337; S338; A339; Q340; V376; R377; E378; R379; K380; K381; P382; G383; Q384; E385; G386; A387; R388; R389; K390; F391; T392; W393; K394; K395; R396	0.30303	4848.25	9478.07	0.338416	7.02988	5.99607	-24.7062	-50.5928	0.282481
Q9P287	Q06609	M1; A2; S3; R4; S5; K6; R7; R8; V10; E11; S12; G13; V14; P15; Q16; P18; D19; P21; V22; Q23; R24; D25; E26; E28; E29; K30; E31; E33; D36; E37; D38; D39; D40; D41; S42; D43; E45; K46; D47; E48; E49; D50; V52; I53; D54; E55; E56; V57; N58; I59; E60; Q108; T109; D110; V111; S112; E113; D114; N116; D117; D120; E121; D122; E123; F125; F184; I185; N186; V187; P188; P189; Q190; I191; E228; A229; G230; K231; N233; K236; K237; P238; S239; N240; K241; A244; A245; L246; M247; A249; A251; E252; E254; F255; E258; G278; K279; W280; S281; F282; D283; V285; M287; E310; Y311; L312; S313; V314	0.340764	4470.61	9598.12	0.317769	M1; N10; A11; D12; T13; S14; V15; P24; I25; S26; K39; E42; E43; A44; G45; H47; Y54; A55; P56; K58; E59; N62; I63; K64; E108; E128; F129; R130; K133; Q135; Q145; E154; G155; K156; T162; E163; G164; T165; R167; D184; L186; D187; N188; V189; A190; Y191; A192; R193; D198; H199; T201; Q202; L203; Y205; Q206; A209; M210; V212; E213; S214; R215; Y216; T225; A226; L227; R229; T230; Y232; S233; G234; R235; L238; R241; Q242; M243; H244; L245; A246; R247; L249; R250; M251; L253; R254; D257; Q268; V269; V270; A271; Q272; V273; D274; G275; A276; M278; F279; A280; A281; D282; P283; K284; K285; P286; I287; G288; G289; N290; I291; A293; H294; A295; S296; T297; Y301; R303; K304; G305; R306; G307; E308; T309; I311; K313; D316; E324; M326; A337; K338; D339	0.380531	4357.34	8525.57	0.338226	7.47626	9.51523	-10.3263	-40.6055	0.483033
Q9P287	Q8N5R6	M1; R4; V10; E11; S12; G13; V14; P15; Q16; P17; D19; P20; P21; V22; R24; D25; E26; E28; E29; V32; E33; E35; D36; D39; D40; D41; S42; D43; K44; E45; K46; D47; E48; E49; D50; E51; V52; I53; D54; E55; E56; V57; N58; I59; E60; F61; E62; Y64; S67; D68; N69; Y71; D72; K75; N88; A90; E91; D94; I97; I106; K107; Q108; T109; D110; V111; S112; E113; D114; S115; N116; D117; D118; D120; E121; D122; F125; Q140; Q144; F184; I185; N186; V187; P188; P189; Q190; I191; A245; L246; M247; F248; A251; E252; E254; F255; E258; W280; S281; F282; D283; D284; V285; K309; E310; Y311; L312; V314	0.33758	4479.42	7230.12	0.382545	M1; A2; F3; R4; G5; P6; E7; P8; W9; A137; I138; F139; P140; R144; D146; Q147; P148; R149; Y163; G165; N166; L167; A168; L170; D175; P176; T177; A178; R179; H180; Y186; E238; A303; E304; D305; A306; G307; Q308; K332; R335; V336; R368; F372; P374; R375; Y376; I377; G378; C379; N380; H381; R448; F484; S485; S521; Y524; Q525; L528; E568; R569; D632; N636; R639; R640; M642; Q643; A646; E647; I649; L650; S651; R653; R654; Q655; A656; S657; I658; E660; G661; E662; R664; I665; R667; S668; R669; Q672; K703; R706; V709; Q710; Q713; L716; I717; N720; E723; K724; L727; K741; Q744; G745; L747; Q748; K749; K751; A752; E754; E755; R758; H759; K762; K766; L852; S853; G854; T855; S856; D857; F859; N860; L861; A863; K864; H867; R871	0.129436	4484.25	7882.59	0.362603	6.24744	6.9168	-4.81266	-28.7791	0.425363
Q9P287	Q9UKM9	M1; A2; S3; R4; R7; R8; E11; S12; G13; V14; P15; Q16; D25; E28; E29; V32; E33; N34; E35; D36; E37; D38; D39; D40; D41; E45; D47; E48; E49; D50; E51; V52; I53; D54; E55; E56; V57; N58; I59; E60; F61; E62; A63; Y64; S65; S67; N69; D70; Y71; D72; G73; K75; K76; L77; Q79; Q80; L83; K84; A85; P86; V87; N88; T89; A90; E91; N100; H101; G103; S104; I106; K107; Q108; T109; D110; V111; S112; E113; S115; N116; D117; D118; M119; D120; E121; D122; E123; V124; F125; Q140; E143; Q144; E147; L148; R151; F152; E154; K155; N156; C157; K159; M161; R183; F184; I185; N186; V187; P188; P189; Q190; I191; P194; Q198; E202; F226; V227; E228; A229; G230; N232; S234; K235; K236; P238; S239; K241; K243; A244; A245; L246; M247; F248; A249; N250; A251; E252; E254; F255; Y257; E258; K263; F264; N265; Y266; S267; Q269; E270; E271; S272; D273; T274; C275; L276; G277; G278; K279; W280; S281; F282; D283; D284; V285; P286; M287; T288; L290; E310; Y311; L312; V314	0.538217	6578.97	11550.4	0.362889	M1; L3; K4; N27; N29; L32; K34; D37; I41; K44; G74; N76; G77; R78; V79; L80; A81; G82; Q83; T84; Y118; D121; Y124; D125; F128; D129; G132; R133; S135; P136; V137; P138; V139; P140; R141; A142; V143; P144; V145; K146; R147; P148; R149; V150; T151; V152; P153; L154; V155; R156; R157; V158; K159; N161; V162; P163; V164; K165; L166; F167; A168; R169; S170; T171; A172; V173; T174; T175; S176; S177; A178; K179; I180; K183; S184; E186; L187; Q188; A189; I190; K191; T192; E193; L194; T195; Q196; I197; K198; S199; N200; I201; D202; A203; L204; L205; S206; R207; L208; E209; Q210; I211; A212; Q215; K216; G234; G240; G242; G243; S244; G245; G246; G247; G248; G249; G250; G251; S252; S253; R254; P255; P256; A257; P258; Q259; E260; N261; T262; T263; S264; E265; A266; G267; L268; P269; Q270; G271; E272; A273; R274; T275; R276; D277; D278; G279; D280; E282; G283	0.480392	6808.83	12072.1	0.36062	8.51521	3.73474	-36.9117	-71.523	0.302036
Q9P287	Q9Y324	A2; R4; S5; K6; R7; R8; V10; E11; R24; D25; E28; E29; E31; V32; E33; N34; E35; D36; E37; D38; D40; D41; S42; D43; K44; E45; K46; D47; E48; E49; E51; V52; I53; D54; E55; E56; V57; N58; I59; E60; F61; E62; A63; Y64; S65; S67; N69; D70; K76; L77; Q80; L83; N100; H101; G103; S104; I106; K107; Q108; D110; S112; E113; D114; N116; D117; D118; M119; D120; E121; D122; E123; V124; F125; E182; R183; F184; I185; N186; V187; P188; Q190; I191; P194; M195; Q198; E202; K224; F226; M247; A249; E271; S272; D273; T274; C275; L276; G277; G278; W280; S281; F282; D284; M287; R291; S313; V314	0.33758	4436.97	8692.33	0.337944	M1; K3; Q4; K5; K6; T7; R8; K9; Y10; A11; T12; M13; K14; R15; M16; L17; S18; L19; R23; K25; E26; K27; D28; R29; L30; K31; P32; K33; K34; E36; P40; S41; K44; E45; R46; E47; V48; P49; Q50; H51; P52; C54; L55; F56; F57; Q58; Y59; N60; T61; Q62; L63; G64; P65; P66; Y67; H68; D72; T73; N74; N77; F78; K81; A82; K83; L84; D92; Y95; E109; K112; L113; G114; K116; Y117; E130; L132; P133; T135; T139; Y140; D142; R148; T150; Q151; H152; K153; C154; Y155; V160; D161; R162; D163; K165; P172; G173; Y178; I179; S180; N181; H182; R183; P190; D191; Y193; P196; R197; F198	0.535354	4411.44	9010.76	0.328667	7.685	6.10279	-22.7136	-47.8561	0.260408
Q9P289	P05067	E28; I30; K32; K40; I42; Q47; Q48; V49; D62; E65; D66; S80; Y81; K84; Y86; E100; Y101; L102; G103; G104; G105; S106; L108; D109; L111; R112; K126; E127; K130; D133; H136; S137; E138; K139; R143; D144; L151; S153; E154; Q155; D157; D162; G164; V165; Q168; L169; T170; D171; T172; Q173; I174; K175; N177; T178; F179; V180; G181; T182; P183; F184; W185; M186; E189; I191; Q192; Q193; S194; A195; D197; S198; K199; E211; K214; G215; E216; P217; S220; D221; M222; H223; P224; M225; R226; L228; F229; L230; P232; K233; N235; P236; T238; K245; E249; D252; A253; N256; K257; D258; P259; S260; F261; R262; P263; T264; K266; E267; L268; L269; K270; H271; K272; I274; V275; K280; T281; S282; I288; F291; K292; K295; D301; E303; S304; D305; S306; E307; G308; S309; D310; S311; E312; S313; T314; S315; R316; E317; H321; P322; E323; W324; S325; T327; T328; V329; R330; K331; N340; E343; Q344; L346; V347; Q348; L350; S351; C352; L353; S354; M355; I356; I357; T358; P359; A360; F361; A362; E363; L364; Q366; Q367; D368; S373; R374; A377; I378; L381; E382; S384; I385; A386; A388; D397; M399; V400; K401; K402; L403; I404; K406; F407; Q408; K409; C410; S411; A412; D413; E414; S415; P416	0.475962	6760.98	12327.3	0.354195	M1; L2; P3; G4; L5; A6; L8; L9; A11; A12; W13; A15; R16; E19; V20; P21; D23; G24; N25; A26; G27; L29; K51; T93; Q95; T107; P109; D200; E203; D204; D205; S206; D207; W209; W210; G211; G212; D214; Y217; A218; D219; G220; D223; K224; V226; E227; V228; E230; E231; V234; A235; E238; E255; E256; E257; A258; E259; E260; P261; Y262; E263; E264; E267; T352; Q354; V362; K363; L364; P365; P372; D384; E385; N386; H388; A389; H390; F391; Q392; K393; K395; E396; R397; R468; L607; N610; E612; F613; S614; L615; D616; Q619; P620; W621; H622; S623; F624; G625; A626; D627; S628; V629; P630; A631; N632; T633; E634; N635; E636; V637; E638; P639; V640; D641; A642; R643; P644; A645; A646; D647; R648; L650; T651; T652; R653; P654; G655; S656; G657; L658; T659; N660; K662; K670; F675; S679; Y681; E682; H685; K687; L688; V689; F690; F691; A692; E693; D694; K699; A701; I702; G704; L705; T714; V717; L720; V721; L723; K724; K726; Q727; Y728; S730; I731; H732; H733; G734; V735; V736; E737; V738; D739; A740; A741; V742; R747	0.225974	7193.72	12444.5	0.366312	5.30287	2.14981	-63.1351	-85.1451	0.052475
Q9P289	P14373	R29; I30; G31; K32; L108; D109; R112; A113; G114; E216; D221; M222; H223; M225; W294; G298; H299; S300; D301; D302; E303; S304; D305; S306; E307; S309; S311; E312; T314; R316; E317; N318; N319; T320; H321; P322; E323; W324; S325; F326; T327; K331; P333; D334; K336; V338; N340; A342; E343; L346; V347; T349; L350; K401; E405; C410; S411; A412; D413; E414; S415; P416	0.149038	2022.37	4117.36	0.329391	Y326; S328; R339; Y340; S341; Y342; L343; Q344; D346; L347; P348; D349; N350; P351; N355; L356; F357; P358; C359; D379; K380; A381; K382; T384; C393; K395; G396; V398; T399; S400; A401; W412; Y413; G414; K415; E416; W418; L420; T421; S422; P423; M424; P432; Y473; S475; L476; S477; Y478; S479; G480; G481; K482; S483; A484; A485	0.107212	1985.35	3482.42	0.3631	7.48556	1.99615	-15.4727	-23.6215	0.379529
Q9P289	Q8TAP6	M1; A2; H3; S4; P5; V6; A7; V8; Q9; V10; P11; G12; M13; Q14; N15; N16; I17; E58; E61; D62; I64; E65; Q68; T72; S75; Q76; Y85; L90; G92; K139; Q168; L169; T170; D171; T172; Q173; K175; R176; N177; T178; Q192; Q193; S194; A195; Y196; L350; C352; M355; I356; I357; P359; A360; F361; E363; L364; Q367; R374; A377; I378; E380; L381; S384; I385; V387; A388; A391; C392; P393; I395; T396; D397; K398; M399; V400; K401; K402; L403; I404; E405; K406; F407; Q408; C410; S411; E414; S415; P416	0.209135	3414.62	6519.2	0.343737	M1; S2; L3; P4; P5; E6; A8; S9; L11; K12; L14; I15; H16; L19; S20; D23; H25; G26; I28; R29; L32; A33; I36; L40; H46; L47; S48; T49; E50; L52; I53; L56; R57; I61; I62; V65; M66; L69; N70; D74; V76; E77; Q78; L80; P81; S82; S83; R92; Q93; S94; T95; L96; Y109; Q111; H121; L122; E126; P127; L128; P129; G130; Q131; V132; C133; S134; T135; R148; K150; P151; V152; P153; C154; A155; C156; E157; D159; H161; D162; G163; F164; T199; D200; D334; V523; N526; E527; M530; Q531; L534; L535; E538; R603; R606	0.141123	3340.15	6868.67	0.327183	5.03348	2.66479	-41.5329	-52.4299	0.007084
Q9P289	Q9P289	S34; F35; D62; E63; E65; D66; Q69; R143; D144; I145; K146; G164; V165; G167; D171; T172; Q173; K175; R176; N177; T178; F179; V180; G181; T182; P183; F184; W185; M186; A187; P188; E189; V190; I191; Q192; Q193; S194; A195; Y196; D197; A200; W203; S204; I207; T208; E211; P217; P218; N219; S220; M222; H223; P224; M225; R226; V227; L228; F229; L230; I231; P232; K233; N234; N235; P236; T238; D252; A253; L255; N256; K257; D258; P259; S260; F261; R262; P263; E267; T314; H321; P322; E323; W324; S325; F326; T327; K331; K332; P333; D334; K336; K337; Q339; N340; A342; E343; Q344; L346; V347; Q348; L350; M355; I356; I357; P359; A360; F361; E363; L364; Q367; D368; S373; R374; A377; I378; E380; L381; S384; I385; A388; A391; C392; P393; G394; I395; T396; K398; M399; V400; K402; L403; I404; E405; K406; F407; Q408; K409; C410; S411; A412; D413; E414; S415; P416	0.346154	6254.13	10548.4	0.372214	S34; F35; D62; E63; E65; D66; Q69; R143; D144; I145; K146; G164; V165; G167; D171; T172; Q173; I174; K175; R176; N177; T178; F179; V180; G181; T182; P183; F184; W185; M186; A187; P188; E189; V190; I191; Q192; Q193; S194; A195; Y196; D197; K199; A200; W203; S204; I207; T208; E211; P217; P218; N219; S220; M222; H223; P224; M225; R226; V227; L228; F229; L230; I231; P232; K233; N234; N235; P236; T238; D252; A253; L255; N256; K257; D258; P259; S260; F261; R262; P263; E267; T314; H321; P322; E323; W324; S325; F326; T327; K331; K332; P333; K336; K337; Q339; N340; A342; E343; Q344; D345; L346; V347; Q348; L350; M355; I356; I357; P359; A360; F361; E363; L364; Q367; D368; S373; R374; A377; I378; E380; L381; S384; I385; A388; A391; C392; P393; G394; I395; T396; K398; M399; V400; K402; L403; I404; E405; K406; F407; Q408; K409; C410; S411; A412; D413; E414; S415; P416	0.350962	6213.54	10540.7	0.370863	4.01037	3.36871	-75.188	-94.1019	0.017592
Q9P289	Q9Y4K3	M1; A2; H3; S4; P5; V6; A7; V8; Q9; V10; P11; G12; M13; Q14; N15; N16; I17; D19; E22; R45; L57; Q68; T72; L74; S75; Q76; C77; D78; K84; Y85; Y86; G87; Y89; L90; K91; G92; Y134; E138; T170	0.09375	1283.23	2480.88	0.340912	M1; S2; L3; N5; C6; E7; N8; S9; C10; Q14; S15; D18; C19; E65; S66; K67; E69; Q82; T83; P84; C85; G86; H87; R88; D108; N115; F118; P119; D120; N121; F122; K124; R125; E126; K453; E455; L456	0.070881	1259.86	2592.72	0.327017	6.29156	0.786446	-14.1206	-18.045	0.169687
Q9P291	Q96BR9	M1; G2; R3; T4; R5; E6; A7; G8; C9; A11; V14; V15; Y22; Y25; R26; W29; E33; D41; E42; E43; S44; T45; D46; T47; S48; E49; I50; G51; V52; E53; T54; V55; K56; G57; A58; K59; T60; N61; A62; A64; G65; S66; G67; G97; S98; H99; S100; G101; G102; G103; L104; A106; K107; L111; Q118; A121; K122; A123; K125; G126; R128; V129; I132; R136; T137; L138; A139; P140; S141; L142; P143; C144; P145; G146; G147; R148; G149; G151; H153; P154; T155; R156; S157; A161; G162; G163; R164; A165; S166; G167; K168; S169; K170; G171; K172; R174; S175; K176; S177; R179; A180; T183; T184; W185; P186; V187; R188; R189; G190; K191; K197; D199; P220; F221; E224; D260; P261; I262; E265; K266; A278; Q281; R299; D301; S302; A303; V304; M306; T313; T316; V317; T318; N319; H320; Y321; Q322; N340; H341; F342; K349; I352; N353; T355; E356; N357; P358; A359; E380; W381; D382; R383; E384; T391; E394; N395; D398; N399; K401; N402; E403; V428; K432; A435; N436; N438; D439; L440; V441; K443; V444; K445; L447; K448; L450; T451; K452; L453	0.390728	6311.23	9496.8	0.399242	L29; E31; G32; T65; T67; F68; Q69; K129; Y132; F133; L135; S136; D137; K138; D139; A140; N141; S142; N143; G144; V145; E146; R147; S148; S149; F150; Y151; S152; G153; G154; R163; S167; P168; E169; Q170; G171; G173; I174; I175; S176; G177; K178; K182; Y183; Y185; P187; A188; S189; Q190; T193; Q194; Q195; P196; L197; H200; E205; S206; K208; K209; K211; H212; R214; L215; S216; Q217; P218; S219; E220; H223; S227; E230; V231; S234; D235; S238; Y260; Y262; Q264; G265; S266; D267; V268; T269; S270; S272; F273; D276; L277; P278; R279; R281; Y286; C287; T288; H289; V291; K292; R293; A295; D296; R299; H300; R302; C303; H304; G306; E307; R308; F319; S320; R321; L322; D323; H324; L325; S326; S327; R330; T331; R341; K342; C343; K344; V355; Q356; E357; G358; T359; R360; Y362; L364; A370; E371; F372; G373; I374; D375; S376; L377; P378; I379; E405; Y409; I412; V413; G416; S417; D427; E432; E433; K434; E435; I436; K437; P438; N439; I440; R441	0.358277	6322.18	9927.83	0.389057	8.70708	7.12397	-31.0005	-72.1646	0.38231
Q9P296	O43760	N3; D4; S5; V6; S7; E9; Y10; Y13; S14; L16; S17; D18; R19; P20; V21; D22; C23; L24; C28; L29; D32; L34; R35; Y42; L90; P93; I94; A95; R96; G97; G98; H99; W100; P111; I114; L115; M118; R173; R174; H176; Q177; E178; H179; F180; P181; A182; R183; Q185; C186; V187; V188; D189; Y190; G192; E197; T201; R204; Y249; G253; L256; T257; P261; N262; S263; A264; L266; A267; R268; L270; R271; E273; P274; V277	0.216617	2756.23	5083.08	0.351591	M1; E2; S3; G4; A5; Y6; K10; A11; G12; I95; S96; N97; A98; T99; R101; K102; Q168; K171; A172; V174; D175; D176; F177; I178; Q179; N180; Y181; V182; D183; P184; T185; P186; D187; P188; N189; A191; Y192; S194; Y195; P196; G197; A198; S199; V200; D201; N202; Y203; Q204; Q205; P207; T209; Q210; N211; E213; T214; T215; E216; G217; Y218; Q219; P220; P221; P222; V223; Y224	0.290179	2799.14	4699.64	0.373279	10.8004	1.44005	-24.4008	-39.2101	0.916649
Q9P296	Q02978	M1; G2; N3; D4; S5; V6; S7; Y8; E9; Y10; G11; D12; Y13; S14; D15; L16; S17; R19; P20; V21; D22; C23; L24; C28; L29; D32; L34; R35; L90; P93; I94; G97; G98; H99; W100; P101; G103; A104; P111; I114; L115; R173; R174; L175; H176; Q177; E178; H179; F180; P181; R183; L184; Q185; C186; V187; V188; D189; Y190; E197; R204; Y249; L252; G253; L256; N262; L266; A267; L270; R271; E273; P274; V277	0.21365	3081.38	4824	0.389783	M1; A2; A3; T4; A5; S6; A7; G8; A9; G10; G11; I12; D13; G14; K15; P16; R17; T18; S19; P20; K21; K24; F25; G28; G32; T36; V39; D43; K46; N47; Q50; G87; R90; Q91; Y94; T95; R98; L99; Y102; T103; F106; E107; R108; T110; G111; A112; D113; G114; P116; K122; G126; A129; E141; L144; I145; R190; A191; V194; N195; Q198; L199; Y202; S203; K206; D217; H222; S226; S229; G230; T233; D241; K244; T245; Y285; R288; L289; H292; T293; T296; F297; L300; E301; N304; K305; K308; L312	0.273885	2786.4	4530.15	0.380836	8.18026	4.77182	-18.6888	-34.5543	0.982916
Q9P296	Q07699	M1; G2; N3; S5; V6; E9; Y10; Y13; L16; S17; D18; R19; P20; V21; D22; C23; L24; A27; C28; A30; L34; A37; P40; L41; I45; R65; R66; R67; V68; G69; H75; A104; V105; R108; A109; S112; I113; L116; L132; L135; A136; P139; T144; V145; R147; A148; C149; Q152; V153; C155; G156; A157; W159; T160; L163; L164; T166; V167; A170; I171; R174; H176; Q177; E178; H179; F180; Q185; V187; D189; G191; G192; W226; R229; R230; C231; R232; P233; V244; C245; P248; P261; N262; S263; A264; L266; A267; R268; L270; R271; A272; L275; I276; L279; A282; C285; L286; Y293; F294; G295; R296; A297; Q298; R301; K325; S326; H329; D330; V332; S333; E334; M335; E336; V337	0.335312	3969.13	8525.74	0.317661	M1; L4; L5; L7; V8; G10; A11; A12; L13; V14; S15; S16; A17; C18; G19; G20; C21; V22; E23; V24; D25; E27; K37; L39; S42; C43; K44; R45; R46; T49; F54; E56; T58; R60; F67; K69; R72; E74; N93; S95; T98; D100; Q102; D103; F107; E120; H122; V123; Y124; R125; L127; F129; Y132; H134; N135; T136; S137; V138; V139; K140; K141; D153; A155; S156; V158; S159; E160; M163; Y164; L166; I167; L170; T171; W173; L174; E177; M178; C181; Y182; K184; I185; A186; A193; N196; A197; E199; Y200; L201; I203; T204; S205; S207; K208; E209; N210; C211; T212; G213; V214; Q215; V216; A217; E218	0.472477	4118.91	8306.37	0.331494	6.18197	3.4619	-55.9855	-72.2951	0.515752
Q9P296	Q15011	M1; G2; N3; D4; V6; S7; Y8; E9; Y10; G11; D12; Y13; L16; S17; D18; R19; P20; V21; D22; L24; D25; A27; C28; L29; I31; R35; V36; P38; L39; P40; Y42; A43; A44; F46; L47; V48; V50; P51; G52; A54; M55; A57; W58; K62; L81; L85; L87; P88; I89; A91; V92; P93; I94; A95; R96; G97; G98; P101; Y102; R173; H176; Q177; E178; H179; F180; P181; A182; R183; Q185; C186; V187; V188; D189; Y190; G192; S193; S194; E197; T201; R204; L256; T257; A259; P261; N262; L266; A267; L270; R271; E273; P274; P288; M289; L292; Y293; R296; L299; R300; R301; S302; L303; P304; V337	0.305638	3981.99	7028.96	0.361639	K15; S16; P17; N18; R20; K38; Q54; R55; I57; Y58; S59; G60; K61; L62; L63; L64; D65; Q67; V81; H83; L84; V85; C86; N87; V88; K89; Y116; P117; E118; D119; S120; S121; S122; D123; G124; R126; Q127; R128; E129; V130; L131; R132; N133; L134; S135; S136; P137; G138; W139; E140; N141; I142; S143; R144; Q150; A191; S192; G193; I260; N261; R262; D263; W264; L265; W267; T268; A271; A272; F274; S275; V276; L278; S279; Y282; F283; S285; S286; L287; F290; L291; M294; T297; V298; Y301; L302; H304; V305; W307; D353; R354; D355; F374; F377; F378; L381; L382; P383; G385; P386; I389	0.255754	3996.97	6555.43	0.378774	3.75989	4.76252	-46.7241	-60.4535	0.430668
Q9P296	Q6PII5	M1; G2; N3; D4; S5; V6; Y8; E9; Y10; D12; Y13; S14; D15; L16; S17; D18; R19; P20; V21; D22; C23; G26; A27; C28; L29; A30; R35; Y42; L90; P93; I94; G97; G98; W100; P111; I114; L115; R173; H176; Q177; E178; H179; F180; P181; R183; Q185; C186; V187; V188; D189; Y190; G192; S193; S194; E197; N198; T201; R204; Y249; L252; G253; L256; T257; V258; A259; A260; P261; N262; S263; A264; L266; A267; R268; L270; R271; E273; P274; V277	0.231454	3258.06	6098.83	0.348199	V3; K4; V5; I6; P7; V8; L9; E10; Y13; A31; V32; P33; K34; R35; E38; I39; R42; E43; W57; R61; G62; E65; R81; P127; L145; E146; G147; S148; A149; Q150; Q151; P164; E165; K167; F169; S177; N178; E180; F181; K184; H191; A194; K195; W198; R202; S205; R206; R207; K209; R210; V211; G212; G213; T216; G217; F218; G219; G221; G222; R225; R242; P246; L247; R249; R250; L251; W252; A253; R254; S255; A256; S257; T258; T259; P260; S261; C262; G263; W264; R265; W278; T279; L280; R281; K282; A283; S284; G285; D286; C287; V288; G290	0.317241	3118.02	5961.98	0.343394	8.46915	4.07774	-16.4063	-33.2319	0.880369
Q9P296	Q86WA9	M1; G2; N3; S5; V6; S7; E9; Y10; G11; D12; Y13; D15; L16; D18; R19; P20; V21; D22; C23; G26; C28; L29; A30; I31; D32; P33; L34; R35; Y42; L87; L90; P93; I94; A95; R96; G97; G98; W100; P111; I114; L115; M118; R173; H176; E178; H179; F180; P181; A182; R183; Q185; C186; V187; V188; D189; Y190; G191; G192; E197; V200; T201; R204; Y249; G253; L256; T257; A260; P261; N262; S263; A264; L266; A267; R268; L270; R271; E273; P274; V277; L281	0.237389	2702.98	5053.17	0.348495	M1; P2; S3; S4; V5; T6; A7; L8; G9; Q10; A11; R12; S13; S14; G15; P16; G17; M18; A19; P20; S21; A22; A28; R32; R141; G143; F144; D147; K326; R335; I336; D337; A338; N339; C522; S523; I524; D525; Y526; Q552; V553; P554; R557; V558; S561; Y569; F570; S571; E575; H579; Y589; N590; I591; E593; I596; L597; D598; Q599; K600; V601; A602; L603; K605; A606	0.105611	2876.66	5077.4	0.361659	5.73515	0.716893	-19.3153	-27.164	0.934487
Q9P296	Q8IUK5	M1; G2; V6; E9; Y10; G11; D12; Y13; S14; D15; L16; S17; D18; R19; P20; V21; D22; C23; L24; D25; G26; A27; C28; L29; A30; I31; R35; V36; L39; P40; Y42; A43; F46; L47; V50; P51; A54; V56; V59; A60; V63; R66; R67; V68; G69; A70; L73; L85; L87; P88; L90; A91; V92; P93; I94; A95; R96; G97; G98; W100; P111; I114; L115; M118; Y119; L135; A136; L137; P139; W141; W142; S143; T144; R147; S169; R173; R174; H176; Q177; E178; H179; F180; P181; R183; Q185; C186; V187; V188; D189; Y190; G191; G192; S194; E197; N198; A202; R204; F205; L206; F209; L210; L213; V214; A217; S218; H220; S221; L224; C225; W226; A227; A228; R229; R230; C231; R232; P233; L234; T236; V239; V240; F243; A247; Y249; L251; L254; V255; L256; T257; V258; A259; A260; P261; N262; S263; A264; L266; A267; L270; R271; E273; P274; V277; L281; F291; L292; F294; G295; A297; Q298; L299; S302; S333; E334; M335; E336; V337	0.465875	5960.34	10264.7	0.367354	M1; E4; L5; L7; L8; L10; V11; L12; E14; A15; R17; A18; L19; S20; P21; Q22; P23; G24; A25; G26; H27; D28; Q65; D66; L67; G68; G70; S117; K120; I124; T128; H129; R130; Q131; A132; S133; R134; D140; H146; P147; L148; R149; Q150; I151; T152; A154; T155; G156; F158; F160; M161; G162; D163; V164; I165; H166; R167; L169; T170; H250; R273; R337; Y338; E341; P369; D370; T371; S374; P375; Y376; D377; D379; T381; T382; S384; S385; S386; L387; F388; I389; D390; S391; L392; T393; T394; E395; D396; D397; T398; K399; L400; N401; P402; Y403; A404; G405; G406; D407; G408; Q410; N412; L413; P415; K418; T420; H423; L424; I427; I430; V431; A433; V434; L435; V437; A438; I440; I441; L442; G444; I445; I447; N448; P451; A456; F459; I460; R463; P464; H465; W467; A469; M470; R473; H475; T480; Y481; A482; E483; V484; E485; P486; S487; G488; H489; E490; K491; E492; G493; F494; M495; E496; A497; E498; Q499; C500	0.31	6056.65	11303.8	0.348877	5.65866	3.32862	-73.0995	-95.6376	0.142069
Q9P296	Q8WVX3	L39; A43; F46; L47; V48; V50; P51; G52; A54; M55; W58; V59; K62; V63; R66; R67; V68; L85; P88; I89; A91; V92; A95; R96; Y102; L135; A136; L137; G138; P139; A140; W141; S143; T144; V145; R147; A148; W226; A227; R229; R230; C231; P233; L292; Q298; L299; R300; R301; S302; L303; P304; A305; H308; W309; L311; R312; E313; S314; Q315; G316; Q317; D318; E319; S320; V321; D322; S323; K324; K325; S326; T327; S328; H329; D330; V332; S333; E334; E336	0.231454	2364.21	5497.44	0.300727	M1; E2; V3; D4; A5; P6; G7; V8; D9; G10; D12; L14; R15; E16; R17; R18; G19; F20; E22; G23; G24; R25; Q26; N27; F28; D29; V30; R31; P32; G35; A36; N37; G38; L39; P40; H42; S43; Y44; W45; D47; L48; F51; F54; D55; V58; F59; F61; V62; L65; P66	0.757576	2646.88	5172.36	0.338508	5.18849	2.7938	-25.5799	-33.9567	0.942977
Q9P296	Q8WY98	M1; Y8; D18; R19; P20; V21; D22; C23; L24; D25; G26; C28; L29; I31; V36; L39; P40; Y42; A43; F46; L47; V50; P51; A54; A57; W58; G61; K62; R65; L74; H75; V78; L81; L82; L85; L87; P88; I89; A91; V92; A95; R96; G97; H99; Y102; H179; F180; P181; A182; R183	0.148368	1473.87	3686.85	0.285593	Q7; L45; M48; K49; L51; F52; L53; T55; L58; F61; L62; Q65; C66; S68; L69; Y71; Y72; L73; L75; A76; S77; L80; Q137; L138; H139; G140; K141; G142; Q143; L144; Q145; L147; S148; C151; K152; A155; S156; T158; Q159; R162	0.243902	1579.33	3187.67	0.331305	1.3101	0	-29.5626	-30.4506	0.276648
Q9P296	Q99798	M1; G2; N3; D4; S5; V6; S7; Y8; E9; Y10; G11; Y13; S14; L16; S17; D18; R19; P20; V21; D22; D32; L34; R35; P38; Y42; L90; P93; I94; G97; G98; W100; P111; I114; R173; R174; H176; Q177; E178; H179; F180; P181; R183; Q185; C186; V187; V188; D189; Y190; G191; G192; S193; S194; E197; T201; Y249; L256; T257; A259; P261; N262; S263; L266; A267; L270; R271; E273; P274; V277	0.20178	2609.62	5080.89	0.33933	M1; P3; Y4; L7; V8; R10; L11; Q12; K13; L15; G16; V17; R18; Q19; Y20; H21; V22; A23; S24; V25; L26; Q28; K31; H36; F37; P39; N40; Y42; R92; I111; S112; G114; L115; S116; A119; K144; Q148; Y151; N152; A155; T156; A159; K160; Y161; V163; F165; K167; P168; Y544; Q545; H546; P547; P548; K549; D550; S552; G553; Q554; H555; V556; D557; V558; S559; P560; L567; L568	0.084615	2567.87	4484.19	0.36413	7.72575	2.31773	-18.4089	-29.5219	0.244826
Q9P2A4	A8K0Z3	M1; A2; E3; L4; Q5; Q6; Q8; E11; R16; L19; H23; L26; L27; V29; A30; C33; E34; Y37; V38; R44; K45; L47; E48; T50; M51; A52; T54; T55; Q56; L58; A59; S60; V61; A62; Y63; Q64; V65; G66; N67; L68; A69; G70; H71; T72; L73; R74; M75; L76; D77; L78; Q79; G80; A81; A82; L83; R84; Q85; V86; E87; A88; R89; V90; S91; T92; L93; G94; Q95; M96; V97; N98; M99; H100; M101; E102; K103; V104; A105; R106; R107; E108; I109; G110; T111; L112; A113; T114; V115; R117; L118; P119; P120; G121; Q122; K123; V124; I125; A126; P127; E128; L130; P131; P132; L133; T134; P135; Y136; R138; L141; F143; L146; D147; D148; I149; G150; H151; G152; I153; L156; T163; G164; T165; L166; S167; R168; K169; K172; A175; P177; A178; T181; L182; P185; P186; R187; I188; P189; E190; P191; V192; H193; L194; P195; V197; P198; D199; R201; A204; A205; S207; A208; L211; A212; G215; E218; V220; G221; G222; A223; P224; T225; P226; L237; L241; P244; P247; V252; F253; Q254; R255; P256; P257; T258; L259; E260; E261; L262; S263; P264; P265; P266; P267; D268; E269; E270; L271; P272; L273; L277; P295; G296; F297; G298; D300; E301; P302; S303; W304; V305; P306; A307; S308; Y309; L310; Y317; Y319; T320; Q322; K323; D324; N325; E326; T338; R339; Y341; D343; W345; E347; V349; S350; S351; E352; G353; T354; G355; F356; P358; N360; Y361	0.622951	9683.6	18403.1	0.344776	T2; P3; M6; S9; L10; Q13; V17; P18; F19; I20; Q21; P22; D23; L24; R25; R26; A29; V30; M33; A36; L37; L40; Q41; V43; S44; I47; F48; I51; Q54; V55; S58; Q61; V62; I65; K68; V69; A72; Q73; K75; I76; K78; I79; S82; K83; K84; A85; I86; K87; V88; F89; S90; S91; A92; K93; Y94; P95; A96; P97; L100; Q101; E102; Y103; S105; I106; F107; R128; R133; A134; E137; K138; D141; C145; T148; K149; P150; E151; E153; D154; L163; S168; S169; V170; S171; L173; L174; T178; T179; E180; N181; K184; K198; T199; H200; V201; M202; L203; A205; E206; E208; E209; K210; L211; F212; D213; A214; P215; I218; S219; E222; Q226; E230; Y232; F233; V235; P236; D237; L238; G239; Q240; V241; P242; E243; I244; H245; V246; P247; S248; Y249; L250; P251; D252; L253; P254; G255; I256; A257; N258; D259; L260; M261; I270; T283; F284; H285; T286; E287; V288; A289; E290; P291; L292; V294; D295; L296; Q297; D298; G299; V300; L301; T302; P303; P304; P305; P306; P307; P308; P309; P310; P311; P312; A313; P314; E315; V316; L317; A318; S319; A320; P321; P322; L323; P324; P325; S326; T327; A328; A329; P330; D338; S341; S342; S343; A344; S345; P346; V348; A351; P352; R353; E354; V356; S359; W362; L366; I369; G373; G376; K377; L380; R381; M383; K384; K387; K390; Q391; Q393; K394; E397; Q398; A401; T402; S403; Q404; G405; G406; H407; L408; M409; S410; D411; L412; F413; N414; K415; L416; M418; R419; R420; G422; A430; G431; E432; G433; P434; A437; F438; S442; I445; L448; P449; P450; P451; Q453; D459; E460; D461; D462; W463; E464; S465	0.55914	9467.11	22165.4	0.299284	5.01287	1.77539	-135.055	-162.694	0.126733
Q9P2A4	O76013	R16; L19; H23; L26; A30; Y32; N36; Y37; A40; T41; D42; K43; R44; K45; A46; L47; E48; E49; T50; M51; A52; F53; T54; T55; Q56; L58; A59; S60; V61; A62; Y63; V65; G66; N67; L68; A69; G70; T72; L73; R74; M75; L76; D77; Q79; G80; L83; R84; E87; A88; S91; G94; Q95; N98; M99; E102; A105; R106; I109; G110; L112; A113; T114; V115; Q116; R117; L118; P120; G121; Q122; K123; V124; I125; A126; P127; E128; N129; L130; P131; P132; L133; T134; P135; Y136; C137; R138; R139; P140; L141; N142; F143; G144; C145; L146; D147; D148; I149; G150; H151; G152; I153; K154; D155; L156; S157; T158; Q159; L160; R162; L182; P185; P186; R187; I188; P189; E190; P191; V192; H193; L194; P195; E251; V252; F253; Q254; R255; P256; P257; L259; E260; L271; P274; L277; P278; P279; P280; P281; P282; L283; D284; E287; L288; G289; L290; P291; P292; P293; P294; P295; G296; F297; G298; P299; D300; E301; P302; W304; V305; Y309; L310; E311; K312; V313; V314; T315; L316; Y317; P318; Y319; Q322; K323; E331; G332; V334; C336; R339; R340; Y341; S342; D343; G344; W345; C346; P358; G359; N360; Y361; V362; E363; P364; S365; C366	0.521858	8849.99	16927.1	0.343328	M1; A2; T3; Q4; C6; P8; T9; F10; S11; T12; G13; S14; K16; L18; C19; G20; T21; A22; G23; G24; I25; S26; R27; V28; S29; I31; R32; S33; V34; G35; S36; C37; R38; P40; S41; L42; A43; A45; A46; G47; Y48; I49; S50; A52; R53; S54; G55; L56; S57; G58; L59; G60; C62; L63; P64; G65; S66; Y67; L68; S69; S70; E71; C72; H73; G79; S80; G81; F84; C85; S88; F89; M97; Q98; N101; D102; L104; A105; Y107; L108; V111; R112; L114; E115; N118; L121; E122; I125; Q126; Y129; I133; I136; C137; P138; D139; Y140; Q141; F144; I147; E148; Q151; Q152; L155; S159; A162; R163; L166; Q167; N170; L173; A174; D176; D177; T180; K181; T184; E185; S187; L188; L191; V192; D195; G198; L199; I202; L206; C209; K210; L213; E214; Q216; V217; L220; K221; E223; L224; L227; K228; H231; E232; E234; V235; S236; L238; R239; Q241; L242; G243; R245; L246; N247; V248; E249; V250; D251; A252; A253; P254; P255; V256; L258; I261; L262; M265; Q268; Y269; L272; V273; N276; D279; V280; W283; Q287; Q294; Y344; L348; M351; I355; V358; L362; I365; L369; Q372; N373; Y376; L380; K383; E387; I390; R394; L396; L397; E398; E400; D401; C402; P406; Q407; C409; A410; T411; A412; C413; K414; P415; V416; R418; V419; P420; S421; P423; P424; V425; P426; C427; V428; P429; S430; V431; P432; C433; T434; P435; A436; P437; V439; T441; Q442; I443; R444; T445; I446; E448; I450; D452; G453; K454; V455; S458; E460; R465; P466; L467	0.518201	8200.63	17208.5	0.322744	5.63029	0.821085	-121.208	-145.126	0.219115
Q9P2A4	O76015	M1; L4; Q5; Q8; E9; I12; P13; R16; L19; R20; V61; A62; V65; G66; L68; A69; T72; L73; M75; L76; Q79; A82; L83; Q85; V86; E87; R89; V90; S91; T92; L93; G94; Q95; M96; V97; N98; M99; M101; E102; K103; V104; A105; R106; R107; E108; I109; G110; T111; L112; A113; T114; V115; Q116; R117; L118; P120; N129; L130; P131; P132; L133; P135; Y136; C137; R138; R139; P140; L141; N142; F143; G144; C145; L146; D147; D148; I149; G150; H151; G152; I153; K154; D155; S157; T158; Q159; L160; S161; R162; T163; G164; T165; L166; S167; R168; K169; S170; I171; K172; A173; P174; T176; A178; S179; P238; S239; S240; L241; D242; P243; P244; P245; P247; A248; A249; V250; E251; V252; F253; Q254; R255; P256; P257; T258; L259; E260; E261; L262; S263; P264; E270; L273; P274; L275; D276; L277; P278; P279; P280; P281; P282; L283; D284; G285; D286; E287; L288; L290; P292; P293; P294; P295; G296; F297; E311; V314; L316; Y317; R340; G344; G359; N360; V362; E363; P364; S365; C366	0.453552	7342.57	14848.3	0.330883	M1; T2; S3; S4; Y5; S6; S7; C10; G13; C14; T15; M16; A17; P18; G19; A20; R21; N22; V23; S24; P27; D29; I30; G31; C32; Q33; P34; G35; A36; E37; A38; N39; I40; A41; P42; M43; C44; L45; L46; A47; N48; V49; A50; H51; A52; N53; R54; V55; R56; V57; G58; S59; T60; P61; L62; G63; R64; P65; S66; L67; C68; L69; P70; C73; C77; L79; P80; G81; T82; H84; I85; N88; I89; G90; I91; C92; G93; A94; Y95; G96; E97; N98; T99; L100; E104; K105; M108; L111; N112; L115; A116; Y118; L119; V122; R123; E126; N129; A130; E133; L136; L137; S140; H143; E144; C148; Y151; Q152; F155; H156; I158; E159; E160; Q162; Q163; K164; C167; E171; R174; L175; Q178; C325; N328; A329; V332; E333; Q335; A336; Q337; T339; L340; D342; C343; L344; N346; S347; E350; A351; R354; F355; R377; L380; Q383; N384; Y387; Q388; L390; L391; K394; T395; L397; E398; N399; I401; A402; R405; L408; E409; S410; E411; D412; P416; C417; N418; P419; C420; S421; T422; S423; P424; C426; V427; T428; A429; P430; C431; A432; P433; R434; P435; S436; C437; P439; C443; G444; C447; G448; A449; S450; T451; T452; G453; S454; R455; F456	0.425439	6990.59	14325.5	0.327949	7.11637	1.5349	-85.4963	-112.235	0.448969
Q9P2A4	P02533	M1; L4; Q5; Q8; E9; I12; P13; R16; L19; R20; N22; H23; L26; L27; V29; A30; C33; E34; Y37; V38; T41; D42; K43; R44; L47; E48; T50; M51; A52; T54; T55; Q56; L58; A59; V61; A62; Y63; V65; G66; L68; A69; G70; T72; L73; M75; L76; D77; L78; Q79; G80; A82; L83; R84; V86; E87; R89; V90; S91; L93; G94; M96; V97; N98; H100; M101; V104; R107; E108; T111; Q116; R117; L118; P119; P120; G121; Q122; K123; V124; I125; A126; P127; L130; L133; T134; Y136; C137; R138; R139; L141; N142; F143; C145; L146; D147; I149; G150; H151; I153; K154; L156; S157; T158; R168; I171; K172; A173; P174; A175; T176; P177; A178; S179; A180; T181; L182; G183; R184; P186; R187; P189; V192; S206; A208; F209; L211; A212; S213; A214; G215; S216; A217; E218; G219; V220; G221; G222; A223; P224; T225; P226; K227; G228; Q229; A230; A231; P232; P233; A234; P235; P236; L237; D242; P245; P246; P247; A248; A249; V250; E251; V252; F253; R255; P256; P257; T258; L259; E260; E261; L262; S263; P264; P265; P267; E269; E270; L271; P272; L273; P274; L275; D276; L277; P278; P279; P280; P281; P282; L283; D284; E287; L288; G289; L290; P291; P292; P293; P294; P295; G296; F297; G298; P299; D300; E301; P302; S303; V305; P306; Y309; L310; E311; K312; V314; T315; L316; E331; G332; V334; C336; S351; E352; E363; P364; S365; C366	0.614754	9572.29	20078	0.32284	T2; T3; C4; S5; R6; F8; S10; S11; S12; S13; M14; K15; G16; S17; C18; G19; I20; G21; G22; G23; I24; G25; G26; G27; S28; S29; R30; S32; S33; L35; A36; G37; G38; S39; C40; R41; A42; P43; S44; T45; Y46; G47; G48; S53; S55; R56; F57; S58; S59; G60; G61; A62; C63; G64; L65; G66; G67; G68; Y69; F73; S78; F80; G81; S82; F84; G85; L92; G93; A94; G95; L96; G97; G98; F100; G101; G102; G103; F104; A105; G106; G107; D108; G109; L110; L111; V112; G113; S114; E115; V117; T118; M119; Q120; N121; L122; N123; D124; R125; L126; A127; S128; Y129; L130; D131; K132; V133; R134; A135; L136; E137; A139; N140; A141; L143; E144; V145; I147; R148; W150; Y151; Q152; R155; E158; I159; Y162; F166; I169; E170; R173; I176; L177; T180; V181; N183; A184; L187; L188; D191; N192; A193; R194; L195; A196; D198; D199; F200; R201; T202; K203; E205; T206; E207; N209; L210; M212; S213; V214; A216; D217; G220; E330; L334; T337; L341; E344; Q348; K363; L370; I373; Q374; I377; V380; E381; L384; L387; R388; M391; E392; Q394; N395; Y398; K399; I400; L401; L402; D403; V404; K405; T406; R407; L408; E409; Q410; E411; I412; A413; Y415; R416; R417; L418; L419; E420; G421; E422; D423; A424; H425; L426; S428; S429; S432; S433; G434; S435; Q436; R439; V441; S443; S444; S445; R446; Q447; R449; K451; V452; M453; D454; V455; D457; G458; V460; S462; T463; H464; E465; Q466; V467; L468; R469; T470; K471; N472	0.512712	9136.54	15189.3	0.375589	5.98648	2.13803	-116.686	-148.993	0.159847
Q9P2A4	P32856	M1; L4; Q8; I12; R16; L19; R20; N22; H23; L26; L27; L58; V61; V65; L68; A69; T72; M75; L76; Q79; G80; A82; L83; V86; E87; R89; V90; S91; L93; G94; Q95; M96; V97; N98; M99; H100; M101; E102; K103; V104; A105; R106; R107; E108; I109; G110; T111; L112; A113; T114; V115; R117; L118; P119; G121; Q122; K123; V124; I125; A126; P127; E128; N129; L130; P131; L133; Y136; E269; P278; P279; P281; P282; L283; D284; D286; E287; L290; P291; P292; P293	0.218579	3327.79	7505.96	0.307169	M1; R2; D3; R4; D7; A10; C11; N14; D18; T19; V20; T47; E51; K54; K55; S58; I59; L61; S62; A63; P64; S109; V110; R113; I114; T117; Q118; V121; R124; K125; E128; E132; R143; R147; R150; Q151; E153; I154; G156; T158; I181; S182; S184; Q185; I186; T187; Q189; E193; I229; N230; I232; E233; N235; V236; M237; N238; A239; T240; Y242; V243; A246; K247; E249; T250; K252; A253; Y256; Q257; K259; A260; K263; K264; I266; I267; V270; S271; V273; L274; I277; I278; L280; I281; I282; L284; S285; V286; K288	0.302083	3283.16	7713.46	0.29856	2.72276	0.907586	-48.7039	-53.8163	0.05487
Q9P2A4	Q13153	M1; A2; E3; L4; Q5; Q6; L7; Q8; E9; F10; E11; T14; G15; A18; N22; A25; L26; R28; V29; T55; Q56; A57; A59; S60; V61; A62; Y63; Q64; G66; N67; A69; G70; H71; L73; R74; L76; D77; A81; R84; Q85; R89; T92; L93; Q95; M96; M99; E102; R106; V115; L133; Y136; C137; R138; P140; N142; F143; L146; D147; I149; G150; H151; G152; I153; D155; L156; S157; T158; Q159; L160; S161; R162; T163; G164; T165; L166; S167; R168; K169; S170; I171; K172; A173; A175; T176; A178; S179; L182; R184; P185; P186; R187; I188; E190; P191; R201; F209; A212; S213; E218; A223; T225; P226; Q229; P233; A234; P235; L237; S240; L241; D242; P246; P247; A248; A249; V250; E251; V252; F253; Q254; P256; P257; T258; L259; E260; E261; L262; L273; P274; L275; D276; P278; P279; P280; P281; P282; L283; G285; L288; P292; P293; P294; P295; L316; Y317; P318; Y319; T320; Q322; K323; D324; N325; E326; L327; S328; Y341; S342; D343; G344; W345; E347; G353; T354; G355; F356; P358; G359; N360; Y361; C366	0.461749	5694.5	10359.3	0.354714	L6; I8; Q9; D10; K11; P12; P13; A14; P15; P16; M17; R18; N19; S21; T22; M23; I24; G25; A26; G27; S28; K29; D30; A31; G32; T33; L34; H36; G37; S38; K39; L41; P42; N44; P45; E46; E47; K49; K50; K51; F54; I58; L59; K70; R72; P73; E74; I75; S76; L77; P78; D80; F81; K119; N120; P121; Q122; K135; T136; S137; N138; S139; Q140; Y142; A150; E151; D152; Y153; N154; S155; S156; N160; V164; E177; D178; D180; D181; D183; A184; T185; P186; P187; P188; V189; I190; A191; P192; R193; P194; E195; H196; T197; K198; S199; V200; Y201; T202; R203; S204; I206; E207; P208; L209; P210; V211; T212; P213; T214; R215; D216; V217; T219; S220; P221; I222; S223; P224; E226; N227; T229; T230; P231; P232; D233; T236; R237; E240; Q242; K243; K244; K245; P246; K247; M248; D250; I253; A280; Q304; Q305; Q306; P307; K308; K309; E310; L311; E417	0.26789	6061.32	12055.7	0.334565	5.9545	2.89218	-48.9156	-70.7817	0.257444
Q9P2A4	Q13177	E311; V313; L316; Y317; P318; Y319; T320; Q322; K323; D324; N325; E326; R339; R340; Y341; S342; D343; G344; W345; E347; F356; P358; G359; N360; Y361; V362; E363; P364	0.076503	1356.68	2114.46	0.390845	M1; S2; D3; N4; L7; E8; D9; K10; P11; P12; A13; P14; P15; V16; R17; M18; S20; T21; S24; T25; G26; K62; G63; S64; K65; V182; A184; P185; R186; P187; H189; T190; D219; Q221; I239; N293; L296; V297; E300; L301; N362; Q363; V364; C390; Q392; I393; T394; P395; E396	0.093511	1289.44	2983.51	0.301767	6.80243	3.77913	-9.55547	-15.412	0.592509
Q9P2A4	Q13515	M96; N98; M99; H100; M101; E102; K103; A105; R106; R107; I109; G110; T111; L112; A113; T114; V115; Q116; R117; L118; P119; P120; G121; Q122; K123; V124; I125; A126; P127; E128; L130; P132; L133; T134; P135; Y136; R139; P140; L141; N142; F143; C145; L146; I149; G150; H151; G152; S170; I171; K172; A173; P174; A175; T176; P177; S179; T181; L182; D268; E269; E270; L271; P272; L273; L275; D276; L277; P278; P279; P280; P281; P282; L283; D284; G285; E287; L288; P292; P293; P295; G296; F297; G298; P299; D300; E301; P302; S303; W304; V305; Y309; K312; V313; V314; T315; L316; Y317; E331; G332; V334; R340; C346; S351; E352; G359; N360; V362; E363; P364; S365; C366	0.303279	4477.97	9677.96	0.316332	T44; A46; M47; L50; P54; G55; V56; Y57; V58; G59; T60; A61; P62; S63; G64; C65; I66; G68; L69; G70; A71; R72; V73; T74; R75; R76; A77; L78; G79; I80; S81; S82; V83; F84; L85; Q86; G87; L88; R89; S90; S91; G92; L93; A94; T95; V96; P97; A98; P99; G100; E102; R103; D104; H105; G106; A107; V108; E109; D110; L111; G112; G113; C114; L115; V116; E117; Y118; M119; A120; K121; V122; H123; A124; L125; E126; Q127; V128; S129; Q130; E131; L132; E133; Q135; R137; H139; R388; L391; L392; R394; K395; Q397; L398; Q399; D401; S404; Y405; H406; L408; L409; D410; E412; E413; S414; G415	0.250602	4297.24	7231.53	0.372741	3.41872	1.82332	-66.1423	-75.7792	0.086505
Q9P2A4	Q2M2I5	R16; L19; H23; L26; L27; A30; D31; C33; E34; Y37; V38; D42; K43; R44; L47; E48; T50; M51; A52; T54; T55; Q56; L58; A59; V61; A62; Y63; V65; G66; L68; A69; G70; T72; L73; R74; L76; D77; Q79; G80; L83; R84; E87; A88; S91; T92; G94; Q95; N98; M99; E102; K103; A105; R106; I109; G110; L112; A113; T114; V115; Q116; R117; L118; P119; P120; G121; Q122; K123; V124; I125; A126; P127; E128; N129; L130; P131; P132; L133; T134; P135; Y136; C137; R138; R139; P140; L141; N142; F143; C145; L146; D147; D148; I149; G150; H151; G152; I153; K154; D155; L156; S157; T158; Q159; L160; S161; R162; T163; G164; T165; L166; S167	0.300546	5509.53	11983	0.314965	M1; S2; C3; S5; R6; A7; S8; S9; S10; R11; A12; A18; R19; S21; G23; G24; S25; S26; F27; R32; L35; G36; G37; S38; G66; G67; F68; C106; G107; S108; S109; G118; F119; Y120; S121; Y122; L151; Y154; L155; V158; L161; E162; N165; L168; E169; I172; W175; Y176; G180; S188; G189; R190; Y192; Y195; Y196; I199; R203; I206; T210; N213; I217; I220; D221; R224; D228; R231; L232; Y234; E235; N236; L238; C239; Q242; S243; A246; D247; G250; L251; K253; V254; D257; L258; T261; R262; L265; Q268; I269; F272; T273; E275; L276; L279; R280; N282; H283; E284; E286; M287; N289; M290; Q291; S293; S294; G295; G296; V298; M302; N303; A304; A305; P306; G307; D309; L310; T311; L313; L314; M317; R318; Q320; Y321; L324; A325; N328; E331; A332; R335; F336; Q339; S342; L343; L368; E372; L375; K382; E386; L389; E393; Y396; L400; I403; Q404; I407; L410; E411; I414; I417; W418; T421; Q424; N425; Y428; K429; L431; L432; K435; L438; E439; I442; E443; R446; R464; N465; S466; S494; S518; I519; S520; E521; V522; K523; K525	0.327619	4834.42	10859.6	0.308043	5.80049	1.5468	-61.9747	-78.2722	0.322285
Q9P2A4	Q6P597	R16; R20; H23; L26; L27; A30; C33; E34; Y37; R44; L47; E48; T50; M51; A52; T54; T55; Q56; L58; A59; A62; Y63; V65; G66; L68; A69; T72; L73; M75; L76; D77; Q79; G80; L83; V86; E87; V90; S91; L93; G94; Q95; M96; V97; N98; M99; H100; M101; E102; K103; V104; A105; R106; R107; E108; I109; G110; T111; L112; A113; T114; V115; Q116; R117; L118; Q122; K123; V124; I125; A126; P127; E128; N129; L130; P131; P132; L133; Y136; C137; R138; R139; P140; L141; N142; C145; L146; D148; I149; G150; H151; G152; I153; K154; D155; L156; S157; L160; S161; R162; T163; G164; T165; L166; R168; K169; S170; K172; A173; P174; T176; S213; S216; A217; E218; G219; V220; D242; P245; P246; P247; A248; A249; V250; E251; V252; F253; Q254; R255; P256; P257; T258; L259; E260; E261; L262; S263; P264; P265; P266; P267; E269; L271; P272; L273; P274; L275; D276; L277; P278; P281; D284; D286; E287; L288; G289; L290; P291; P292; P293; P299; D300; P302; W304; K312; V314; T315; L316; Y317; P318; Y319; T320; Q322; K323; E331; G332; V334; S342; D343; G344; W345; P358; G359; N360; Y361; V362; E363; P364; S365; C366	0.513661	7237.33	15029	0.325035	M1; S2; V3; Q4; V5; A6; A7; P8; S10; A11; L13; G14; P15; E16; R17; L18; S19; P20; L23; Q26; T27; V30; G33; L34; A36; L37; E40; H41; L44; H47; L48; P57; A59; G60; E62; M63; L64; E66; K67; Q69; V70; V71; H73; S74; E76; A77; I78; E79; L80; G81; L82; G83; E84; A85; Q86; V87; L88; A90; L91; S92; H94; V95; A97; L98; E99; A100; E101; K102; R104; L105; R106; Q108; A109; R110; L112; A113; E115; N116; V117; W118; L119; R120; E122; L123; T126; Q127; R129; L130; S133; E134; V137; A138; E141; K144; R145; L147; E148; G151; Q152; Q155; S167; P169; R170; R171; Q220; G221; R222; Y223; E224; D261; Q262; N263; D421; E423; L426; R428; L432; I435; R436; E437; I439; R440; S443; E444; L446; V447; L450; R451; E453; A454; G457; A458; G460; M461; K462; R463; A464; M465; S466; L467; N468; T469; L470; N471; V472; D473; A474; P475; R476; A477; P478; G479; T480; Q481; F482; P483; S484; W485; H486; L487; D488; K489; A490; P491; R492; T493; L494; S495; A496; S497; T498; Q499; D500; L501; S502; P503; H504	0.35119	7277.84	13433.8	0.351388	4.82254	1.51566	-84.2014	-103.835	0.060596
Q9P2A4	Q6UXY1	Q8; I12; P13; R16; L19; M51; T54; T55; Q56; L58; A59; S60; V61; A62; Y63; V65; G66; N67; L68; A69; G70; H71; T72; L73; R74; M75; L76; D77; Q79; G80; L83; R84; V86; E87; R89; V90; S91; L93; G94; Q95; M96; V97; N98; M99; H100; M101; E102; K103; V104; A105; R106; R107; E108; I109; G110; T111; L112; A113; T114; V115; Q116; R117; L118; P119; P120; G121; Q122; K123; V124; I125; A126; P127; E128; N129; L130; P131; P132; L133; T134; P135; Y136; C137; R138; R139; P140; L141; N142; F143; G144; C145; L146; D147; D148; I149; G150; H151; G152; I153; K154; D155; L156; S157; Q159; L160; R162; T165; L166; S167; R168; K169; S170; K172; A173; P174; A175; P177; R184; P185; R187; P189; E190; P191; V192; H193; V196; V197; P198; D199; G200; L202; S203; A204; S206; S207; A208; S210; L211; A214; V220; P238; S239; S240; L241; D242; P243; P244; P245; P246; P247; A248; V250; E251; V252; F253; Q254; R255; P256; P257; T258; L259; E260; E261; L262; S263; P264; P265; P266; P267; D268; E270; L283; G285; D286; E287; L288; G289; L290; P292; P293; P294; P295; F297; P299; D300; P302; A307; S308; Y309; L310; E311; K312; T338; R339; P364; S365; C366	0.535519	8979.29	15264.1	0.37038	Y51; F52; I55; I58; A62; S65; P66; T67; S68; Q69; I70; L71; E73; I74; L75; Q77; M78; Q82; G98; Q102; H103; K106; N107; L110; D111; F114; E179; R182; R183; R185; F186; A188; E189; L192; S195; N196; L199; Q200; G203; R204; R206; G207; L209; Q210; N211; R212; V213; L214; L215; W216; K217; E218; Q219; S220; E221; A222; S223; R224; S225; P226; R228; A229; H230; S231; P232; G233; L234; L235; G236; P237; A238; L239; P241; P242; Y243; P244; S245; G246; R247; L248; P257; R258; P259; L260; G261; E262; F263; S264; S265; P266; S274; Y275; G276; T277; E278; P279; R282; L287; E288; P289; D290; R291; R292; S293; L294; P295; R296; T297; P298; S299; A300; S301; S302; L303; Y304; S305; G306; S307; Q309; S310; S311; S313; G325; A326; R327; R328; R330; S334; H335; S336; E337; G338; A339; N340; H341; T342; L343; L344; R345; F346; S347; A348; G349; D350; V351; L355; W363; Y365; K367; L368; E369; G370; S371; S372; A373; S374; Y381; K383; L385; E386; E387; G388; P389; V390; N391; P392; M393; T394; P395; P398; M399; T400; S401; M402; T403; S404; S406; M408; P410; M411; N412; P413; G414; L430; D431; L433; L434; D435; R436; P437; G438; N439; S440; I441; A442; P443; E445; Y446; W447; D448; G449; Q450; S451; R452; S453; R454; T455; P456; A463; P464; S465; P466; A467; P470; S473; R476; S477; G480; S481; A483; V484; L515; R516; P517; T518; I519; T520; N521; D522; R523; S524; A525; P526; L527; I528; R529	0.446125	8710.66	14696.7	0.372133	7.68798	2.71341	-87.8401	-126.964	0.340176
Q9P2A4	Q7L2H7	K103; R107; G110; T111; T114; R117; G121; V124; E128; N129; L130; P132; L133; T134; P135; P272; L275; L277; P279; P280; P281; P282; L283; G285; D286; E287; L288; G289; L290; P291; P292; P293; P294; P295; G296; F297; G298; P299; D300; E301; P302; A307; S308; Y309; L310; E311; K312; T338; R339; R340; E347; S365; C366	0.144809	1847.9	4385.7	0.296442	C134; G135; A136; I137; Q138; Y139; T142; E143; C175; K176; K177; D179; A180; K183; P215; N216; L219; D221; H222; V287; E288; K290; V316; R317; T318; K319; M320; Y322; C323; K324; V333; V334; S335; H336; S337; T338; H339; R340; T341; F342; W347; Q349; L350; T353; L354; A356; W357; N360; L361; K363; V364; N366; S367; L368; S370; L371; D373; T374	0.15508	1828.07	4727.84	0.278843	3.80852	0.544074	-21.1226	-24.6029	0.163834
Q9P2A4	Q7Z3Y7	Q8; I12; R16; L19; R20; N22; H23; L26; L27; A30; D31; C33; E34; Y37; V38; K43; R44; L47; E48; T50; M51; A52; T54; T55; L58; A59; V61; A62; V65; G66; L68; A69; G70; T72; L73; M75; L76; D77; Q79; G80; A82; L83; R84; V86; E87; R89; V90; S91; L93; G94; Q95; V97; N98; H100; M101; E102; V104; A105; R106; E108; I109; T111; L112; A113; T114; V115; Q116; R117; L118; Q122; K123; V124; I125; A126; P127; E128; L130; P131; L133; T134; P135; Y136; C137; R138; R139; P140; L141; N142; F143; C145; L146; D147; D148; I149; G150; H151; G152; I153; K154; D155; L156; T158; Q159; L160; S161; T163; G164; T165; L166; K169; I171; K172; A173; P174; T176; Y309; L310; E311; K312; V337; R339; R340; Y341; S342; D343; G344; P358; G359; N360; V362; E363; P364; S365; C366	0.36612	5697.19	11688.1	0.327702	K124; Y125; G132; L133; D134; H135; Y137; Y140; H141; T143; I144; L147; K148; K150; I151; S154; T155; N158; V161; I162; I165; A168; R169; A172; R176; Y179; L183; T184; Q187; N188; E190; A191; D192; I193; N194; G195; L196; R197; R198; V199; D201; E202; L203; T204; L205; C206; T208; D209; Q210; L212; Q213; Y214; L217; E219; E220; M221; T222; Y223; L224; K225; K226; N227; H228; E231; M232; A234; L235; Q236; C237; A238; A239; G240; G241; N242; V243; N244; V245; E246; M247; N248; A249; A250; P251; G252; V253; D254; L255; A256; L258; L259; N260; M262; R263; A264; E265; Y266; E267; L269; A270; N273; R274; D276; A277; E278; W280; F281; K284; S285; L288; Q291; I292; D295; S296; A298; A299; A302; R303; Q305; L306; M309; R310; T312; L313; T315; L316; Q319; L320; S322; L323; M324; T326; K327; L330; E331; L334; T335; T337; E338; Y341; C342; L345	0.303879	5703.45	12284.6	0.317069	4.56115	1.57886	-92.9035	-107.797	0.04661
Q9P2A4	Q8IY31	M1; L4; Q8; I12; R16; L19; R20; H23; L26; L27; A30; C33; E34; Y37; K43; R44; L47; T50; M51; T54; T55; L58; V61; A62; V65; L68; A69; T72; L73; M75; L76; Q79; G80; L83; V86; E87; V90; S91; G94; Q95; V97; N98; M101; E102; V104; A105; E108; I109; L112; A113; R117; L118; P119; P120; G121; Q122; E251; V252; Q254; R255; P256; L259; L262; P264; L283; D284; G285; L288; G289; L290; P291; P292; P294; P295; G296; F297; G298; P299; D300; E301; Y309; L310; E311; K312; R340; P364; S365; C366	0.240437	2862.96	6670.56	0.300305	Q29; E32; L33; E36; C37; F40; K43; I44; F47; Q48; I50; V51; G52; L54; I55; L57; V58; D59; L61; A62; E64; A65; E68; K69; A72; A75; R76; L78; L79; I82; A83; Q85; R86; Q89; Q90; Q92; L93; Q94; L96; I97; E99; K100; K101; Q103; L104; Y107; R108; E110; Y111; L114; C115; V117; E118; Q121; N122; F124; I125; D126; F128; I129; K132	0.462121	3026.34	6048.76	0.333478	1.69799	2.03759	-46.8133	-51.2657	0.221102
Q9P2A4	Q8IYA8	M1; A2; E3; L4; Q5; Q8; E9; I12; R16; L19; R20; H23; L26; L27; V29; A30; C33; E34; Y37; R44; L47; T50; M51; T54; T55; A57; L58; A59; V61; A62; Y63; V65; G66; L68; A69; G70; T72; L73; R74; M75; L76; D77; L78; Q79; G80; A81; A82; L83; R84; Q85; V86; E87; A88; R89; V90; S91; T92; L93; G94; Q95; M96; V97; N98; M99; H100; M101; E102; K103; V104; A105; R106; R107; E108; I109; G110; T111; L112; A113; T114; V115; Q116; R117; L118; P119; P120; G121; Q122; K123; V124; I125; A126; P127; N129; L130; P131; P132; L133; T134; P135; Y136; C137; R138; R139; P140; L141; N142; F143; G144; C145; L146; D147; D148; I149; G150; H151; G152; I153; K154; D155; L156; S157; T158; Q159; L160; S161; R162; T163; G164; T165; L166; S167; R168; K169; S170; I171; K172; A173; P174; A175; T176; P177; A178; S179; A180; L182; G183; P186; R187; I188; P189; R255; P256; P257; T258; L259; D268; E269; E270; L271; P272; K323	0.439891	10186.9	14186.3	0.417955	F3; N4; V5; W6; N7; I8; E10; M11; L12; I14; P15; W26; N28; N29; Y33; L36; S39; Q40; F41; L42; F43; Q46; F47; C48; E50; N51; E53; T54; S56; F61; L65; Q70; S71; Q73; N74; Y75; L76; E77; P80; T84; Y86; P104; P105; P106; L107; S108; V109; G110; K111; S112; L115; L116; F119; K122; K123; R125; A126; D128; K129; C130; S132; L135; Y136; V139; S140; V142; R143; I146; L147; L149; Q150; V153; E154; S156; E157; D158; L160; S161; R163; S164; I167; L168; L171; V174; L178; T181; I182; Q185; N186; V189; A192; V193; K196; G197; M199; E200; Q201; A202; I203; L204; M206; K207; F210; R213; Q214; F217; I218; M220; K221; L224; K225; L227; E228; V231; Q234; S235; F238; Q239; L241; C242; L245; L248; V250; V253; L254; L257; L260; I261; V263; P265; V266; Q272; L277; Q279; L283; A301; P303; W321; G322; E323; G324; N327; D328; L330; Q331; E332; E333; A334; A335; L336; P337; A338; F339; G340; N345; V348; K349; K351; V352; T355; N359; W360; A361; V362; T363; K364; T365; G366; A367; K368; N369; H370; G371; S372; S373; V374; P375; G376; H377; I379; V386; A390; L393; T394; L396; E397; I398; N399; F400; S403; I404; A407; C408; K410; Y411; Q414; S415; F417; L418; C419; D420; P421; R422; E423; H424; L425; V426; I427; K428; Q429; K430; D431; G432; T433; M436; R437; K439; D440; Q443; R446; R450; R453; G454; I457; K460; I464; Q467; T468; F471; N472; K474; Y475; Q476; S477; P478; Q479; F489; L502; Q503; C504; P505; R506; S507; R509; L516; G517; G518; M521; K524; T525; V526; V529; Q530; L533; L534; Q535; L536; S537; R538; C539; S540; S541; Q542; D543; N544; L546; L547; S548; S550; S551; G553; D554; M557; W559; F560; L563; N564; L580; L581; D583; L584; F586; D587; S588; S589; D590; D591	0.483165	7901.76	14115.8	0.358885	7.85023	2.21133	-115.411	-154.379	0.044564
Q9P2A4	Q8N8S7	E3; L19; K45; E48; E49; M51; T54; T55; Q56; L58; V61; A62; Y63; V65; G66; N67; L68; A69; G70; H71; T72; L73; R74; L76; D77; L78; G80; A81; R84; Q85; E87; A88; S91; T92; Q95; M96; N98; M99; E102; K103; A105; R106; R107; I109; G110; L112; A113; T114; V115; Q116; L118; P119; P120; G121; Q122; K123; V124; I125; A126; P127; E128; N129; L130; P131; P132; L133; T134; P135; Y136; C137; R138; R139; P140; L141; F143; L146; D147; I149; G150; H151; G152; I153; K154; T163; S167; S170; I171; A175; T176; P177; A178; S179; A180; T181; L182; G183; R184; P185; P186; R187; I188; P189; E190; P191; V192; H193; S207; A208; F209; S210; L211; A212; S213; A214; E218; G219; V220; G221; G222; P224; P226; K227; G228; Q229; A230; A231; P232; P233; A234; P235; L237; P238; S239; S240; D242; F253; Q254; R255; P256; P257; T258; L259; E261; L262; P264; P266; P267; E269; P280; P281; P282; L283; D284; D286; E287; L290; P291; P292; P293; P294; P295; G296; F297; G298; P299; D300; E301; P302; S303; W304; V305; P306; K312; V314; T315; L316; Y317; P318; Y319; T320; S321; Q322; K323; D324; N325; E326; L327; S328; F329; S330; E331; G332; T333; V334; T338; R339; R340; Y341; S342; D343; G344; W345; E347; V349; S350; S351; E352; G353; T354; G355; F356; P358; G359; N360; Y361; V362; E363; P364; S365	0.598361	8585.16	16804.3	0.338139	E189; E192; R193; Q196; E197; R200; Q201; R203; L204; Q207; E208; E211; R212; E214; R215; L216; R218; Q219; R221; L222; D223; E225; R226; Q227; R229; Q230; R232; E233; R234; E236; R237; E239; R240; E241; Q243; E244; R247; Q250; L251; E254; Q255; E257; W258; E261; R262; S265; V273; E274; T275; P276; L277; N278; S279; V280; L281; G282; D283; S284; S285; A286; S287; E288; P289; G290; L291; Q292; A293; A294; S295; Q296; P297; E299; T300; P301; Q303; Q304; A312; P313; P314; P315; P316; P317; P318; L319; P320; P321; G322; P323; A324; Q325; A326; S327; P333; P334; G335; P336; P337; P338; P339; P340; P341; L342; P343; S344; T345; G346; P347; P348; P349; P350; P351; P352; P353; P354; P355; L356; P357; N358; Q359; P365; P366; P367; P368; A369; P370; L372; P373; T390; A393; I396; A397; G398; A399; T428; D429; T430; G431; R432; G433; N434; L451; L452; R454; R455; R456; I458; A459; E460; K461; T464; T467; S488; T489; P490; E491; R494; R499; T500; N501; T502; M503; S506; K507; S508; P509; V510; I511; S512; R513; R514; D515; R518; Q521; I522; V523; F524; D525; N526; S528; Y529; D530; L532; H533; R534; K536; S537; L540; S541; P543; S544; A545; N546; G547; V548; E551; G552; D554; Y555; D556; L558; K559; Q560; I562; L563; M566; R567; E569; L570; T571; L573; K574; L577; I578; A580; I581; R582; E584; L585; S586; K587; S588; N589; A591	0.377327	8702.74	16619.6	0.343679	6.01577	3.35495	-66.1367	-100.016	0.256089
Q9P2A4	Q8NBJ4	M1; A2; L4; Q5; Q8; E9; M75; L76; Q79; A82; L83; V86; R89; V90; T92; L93; M96; V97; H100; K103; R107; T111; V115; R117; L118; P119; P120; G121; Q122; V124; I125; A126; P127; E128; L130; L133; T134; Y136; R138; R139; P140; L141; F143; L146; I153; I171; P264; P265; P266; P267; E269; E270; L271; P272; L273; P274; D276; L277; P278; P279; P280; P281; P282; L283; D284; E287; L288; G289; P291; P292; L316; Y317; P318; E331; Y341; S342; D343; G344; W345; P358; G359; N360; Y361; V362; E363; P364	0.234973	2886.97	6953.68	0.293372	M1; G3; L4; G5; N6; G7; R8; R9; S10; M11; K12; S13; P14; L16; V17; A19; A20; L21; A23; C24; I25; V27; L28; F30; N31; Y32; I34; A35; S36; R38; S39; V40; L42; Q43; I46; M47; L49; E50; R52; V53; R54; R55; A56; A57; A58; E59; R60; G61; A62; V63; E64; L65; K66; K67; N68; N379; D382; Q383; D386; L390; Q393; R394; K396; R397; T400; L401	0.164589	3077.23	6110.24	0.334938	4.35934	0.670668	-38.3415	-44.8581	0.085388
Q9P2A4	Q8TDH9	Y37; K43; Q79; L83; V86; E87; V90; L93; G94; M96; V97; H100; M101; V104; L118; P119; P120; L141; F143; L146; D147; I149; G150; H151; G152; I153; D155; T158; Q159; S161; R162; T163; G164; T165; R168; I171; K172; A173; P174; T181; L182; G183; R184; P185; R187; I188; P189; E190; P191; V192; H193; P195; V196; V197; R201; L202; A204; A205; S207; A208; F209; L211; A212; A214; G215; S216; A217; E218; G219; V220; G221; G222; A223; P224; T225; P226; G228; Q229; P232; P233; P235; P236; P238; S239; L241; D242; P243; P245; P246; P247; A248; A249; V250; F253; Q254; R255; P257; T258; E260; E261; L262; S263; P264; P265; P266; P267; D268; E269; E270; P272; P274; L275; D276; L277; P278; P279; P280; P281; P282; L283; L316; P318; Y319; T320; S321; Q322; E326; S330; E331; W345; Y361	0.357923	4389.23	10064.2	0.303681	M1; G3; G4; G5; T8; P9; V10; E13; A14; R23; L34; I35; K37; D38; L39; E41; I42; R45; L46; H49; V52; I53; G55; E56; T57; R58; Y59; F60; K62; E63; F64; E65; K67; R68; G69; R71; E72; M73; V75; L76; L79; K80; M82; I83; H84; T86; N87; E88; T90; L91; C94; R95; T97; M98; S101; L102; Q104; V105; L106; R108; L109; A111; A112; N113; S115; V116; C117; L119; Q120; R122; E123; R126; K127; I129; H130; H133; L134; S137; E138; H141; Q144; W145; F148; M149; E151; Q152; K155; R156; E158; V159; D160; E162; H163; A166; M167; R169; L170; Q173; M177	0.529412	4528.02	9438.88	0.324196	2.9157	3.13998	-58.9923	-69.9734	0.243697
Q9P2A4	Q92558	M1; L4; Q8; E9; I12; P13; R16; L19; R20; N22; H23; L26; L27; V29; A30; D31; C33; E34; Y37; V38; K43; R44; L47; T50; M51; F53; T54; A57; L58; V61; V65; L68; A69; T72; M75; L76; Q79; A82; L83; Q85; V86; R89; V90; S91; L93; G94; Q95; M96; V97; N98; M99; H100; M101; E102; K103; V104; A105; R106; R107; E108; I109; G110; T111; L112; A113; T114; V115; R117; L118; P119; P120; G121; Q122; K123; V124; I125; A126; P127; N129; L130; P131; P132; L133; T134; P135; Y136; C137; R138; R139; P140; L141; N142; F143; L146; A180; T181; L182; G183; R184; P185; P186; R187; I188; P189; E190; P191; V192; H193; P226; G228; Q229; A231; P232; P233; P235; L237; P238; S239; S240; L241; D242; P243; L271; P274; L275; D276; L277; P278; P279; P280; P281; P282; L283; D284; E287; L288; G289; L290; P291; P292; P293; P294; P295; F297; P299; D300; P302; S303; W304; P306; A307; S308; Y309; L310; E311; K312; V313; V314; L316; Y317; P318; Y319; T320; Q322; K323; D324; N325; E326; L327; S330; E331; G332; T333; V334; V337; T338; R339; R340; Y341; S342; D343; G344; W345; C346; E347; V349; S350; S351; E352; G353; T354; G355; F356; P358; G359; N360; Y361; V362; E363; P364; S365; C366	0.551913	9521.26	16000.1	0.37307	P19; I22; N24; E27; C28; T30; N31; I32; L34; A35; N36; I37; I38; R39; L41; S42; S43; L44; S45; K46; A48; E49; F52; G53; L55; F56; N57; A59; H60; F62; S63; V66; N67; L69; Q70; V73; D74; L76; S77; V80; T81; L83; P85; K86; E88; E89; L90; L92; L213; E215; A218; V243; D244; H245; M246; D247; Y250; S251; S253; A254; L255; P256; F257; S258; Q259; E269; R270; V271; V273; R274; P275; H276; E277; P278; P279; P280; P281; P282; M284; H285; D289; A290; K291; P308; Q309; S310; P311; A312; P325; P326; P327; P328; P329; P330; L331; P332; L335; S336; T337; S338; S339; L340; R341; A342; S343; M344; T345; S346; T347; P348; P349; P350; V352; P353; P354; P355; P356; P357; P358; P359; A360; T361; A362; A365; P366; A367; V368; P369; P371; P372; A373; P374; L375; Q376; I377; A378; P379; G380; V381; L382; H383; P384; A385; P386; P387; P388; I389; A390; P391; P392; L393; Q395; P398; E408; T409; V410; P411; V412; H413; P414; L415; P416; Q421; G422; L423; P424; P425; P426; P427; P428; P435; G436; I437; R438; P439; S440; S441; P442; V443; A447; L448; A449; H450; P451; P452; S453; G454; L455; H456; P457; T458; P459; S460; T461; A462; P463; G464; P465; H466; V467; P468; L469; M470; P471; P472; S473; P474; P475; S476; Q477; V478; I479; P480; A481; S482; E483; P484; R486; L491; V493; I494; S495; D496; A497; R498; L501; L502; I505; W557	0.40966	9117.94	16309.2	0.35859	5.36504	2.78982	-137.121	-168.996	0.067789
Q9P2A4	Q92764	M1; L4; Q5; Q8; E9; I12; P13; R16; L19; R20; H23; L26; L27; V61; V65; L68; A69; T72; L73; M75; L76; D77; Q79; G80; A82; L83; R84; V86; E87; A88; R89; V90; S91; T92; L93; G94; Q95; M96; N98; M99; E102; K103; R106; R107; I109; G110; T111; L112; A113; T114; V115; Q116; R117; L118; P119; P120; G121; Q122; K123; V124; I125; A126; P127; L130; P131; L133; T134; P135; Y136; R138; R139; P140; L141; N142; F143; C145; L146; D147; I149; G150; H151; G152; I153; D155; L156; S157; T158; Q159; L160; S161; R162; G164; T165; L166; R168; I171; K172; P174; T176; P177; L194; P195; V196; V197; P198; R201; L202; S203; A205; S206; S207; A208; F209; S210; L211; A212; S213; A214; G215; S216; A217; E218; G219; V220; G221; G222; A223; P224; T225; P226; K227; G228; Q229; A230; A231; P232; P233; A234; P235; P236; L237; P238; S239; S240; L241; D242; P243; P244; P245; P246; P247; A248; A249; V250; E251; V252; F253; Q254; R255; P256; P257; T258; L259; E261; L262; S263; P264; P265; P266; P267; D268; E269; E270; L271; P272; L273; L275; L277; P278; P279; P280; P281; P282; L283; D284; E287; L288; G289; L290; P291; P292; P293; P294; P295; F297; Y309; L310; E311; L316; Y317; R340; N360; V362; E363; P364; C366	0.562842	9889.45	21112.2	0.318998	S3; L6; K7; F10; A21; G24; S25; R27; V28; M31; Y32; C37; K38; L39; P40; S41; L42; S43; P44; A46; R47; S48; F49; S50; R58; R62; A63; S65; L67; L72; G75; G76; F77; S80; Y81; S82; G83; W87; F88; G89; E90; G91; I92; L93; T94; E97; K98; M101; Q102; N105; L108; A109; Y111; L112; V115; R116; E119; N122; A123; E126; I129; R130; C133; E134; V137; P138; M140; C141; P142; Y144; Q145; F148; I151; E152; E153; L154; Q155; K156; K157; T158; L159; C160; S161; K162; A163; E164; N165; A166; R167; L168; V169; V170; E171; I172; D173; N174; A175; K176; L177; A178; D180; D181; F182; R183; T184; K185; T188; E189; L192; L195; V196; D199; I200; L203; R204; I206; L207; D208; D209; L210; T211; C213; K214; S215; D216; L217; E218; Q220; V221; S223; L224; K225; L228; L229; L231; K232; N234; H235; E236; E238; V239; N240; S241; L242; R243; C244; Q245; L246; G247; D248; R249; L250; E253; V260; L262; N263; V265; L266; E267; M269; R270; Q272; Y273; E274; L276; V277; N279; N280; R281; D283; A284; E285; W287; L288; D289; Q291; S292; L295; N296; Q298; V299; S302; S303; Q305; L306; Q307; S308; C309; Q310; E312; I313; I314; E315; L316; R317; R318; T319; N321; A322; L323; I325; E326; A329; Q330; S332; M333; R334; A336; L337; E338; T340; L341; A342; T344; E345; R347; Y348; S349; Q351; L352; A353; M355; Q356; I359; T360; V362; E363; L366; I369; R370; L373; E374; N377; Y380; L384; R387; L390; E391; I394; N395; R398; L401; E402; S403; E404; P425; C426; L427; P428; A429; A430; S431; C432; P443; R444; P449; C450	0.564835	8982.07	18656.2	0.324987	4.02723	1.5897	-125.146	-147.6	0.321126
Q9P2A4	Q96EV8	Q8; I12; P13; R16; L19; R20; N22; H23; L26; L27; A30; C33; E34; Y37; K43; L47; T50; M51; T54; T55; L58; A59; V61; A62; V65; G66; L68; A69; G70; T72; L73; M75; L76; D77; Q79; G80; L83; R84; V86; E87; R89; V90; L93; G94; M96; V97; H100; M101; K103; V104; R107; E108; G110; T111; T114; V115; R117; L118; P119; Q122; V124; I125; P127; L130; Y136; R138; L141; F143; C145; L146; D147; I149; G150; I153; K154; D155; L156; Q159; L160; R162; L166; R168; S170; I171; K172; A173; P174; T176; P177; L241; D242; P243; P280; P281; P282; L283; L288; Y309; L310; E311; T338; R339; R340; Y341; S342; P364; S365; C366	0.295082	3770.28	9035.16	0.294428	L2; L5; R6; L9; L10; V12; Q13; F16; L20; L23; S27; A30; K31; S34; R37; T38; F41; L42; K44; Y45; G48; L49; L51; L52; S53; Y55; E56; D57; W59; A60; L62; H63; A66; K67; C69; A70; A72; G73; V76; D77; E79; V80; L83; S84; H86; W87; E88; K90; K91; S93; L94; V95; L97; Q98; Q100; L101; Q102; L104; P105; A106; L107; I108; A109; L111; E112; T115; T119; E122; E126; E129; N130; L133; H134; E136; D137; G140; Q141; E143; L144; C147; K148; Q151; Q154; L155; Y158; K159; N161; K162; R163; E165; L166; F169; K170; L173; E176; K180	0.273504	3960.45	8792.8	0.310545	3.10449	1.03483	-64.8369	-71.6536	0.080105
Q9P2A4	Q96HT8	M1; L4; Q8; I12; P13; R16; L19; R20; H23; S24; L26; L27; V29; A30; D31; C33; E34; Y37; D42; K43; R44; L47; E48; T50; M51; A52; T54; T55; L58; A59; V61; A62; V65; G66; L68; A69; G70; T72; L73; M75; L76; D77; Q79; G80; A82; L83; V86; E87; V90; S91; L93; G94; V97; N98; H100; M101; V104; E108; T111; L112; T114; V115; Q116; R117; L118; P119; P120; Q122; G150; H151; I153; K154; S157; T158; L160; S161; T165; L166; S167; R168; K169; S170; K172; A173; P174; A175; A178; S179; A180; T181; L182; R184; E190; P191; H193; V196; D199; G200; R201; L202; S203; A204; S206; S207; A208; L211; P226; K227; G228; Q229; A230; P236; S240; D242; L277; P279; P280; P281; P282; L283; D284; G285; E287; L288; G289; L290; P292; P295; V314; L316; Y317; G359; N360; V362; E363; P364; S365; C366	0.377049	4565.03	8640.55	0.345689	R2; L4; D5; D7; E8; V9; A11; P12; E13; E14; V15; E16; V17; L18; E19; P20; E21; E22; D23; F24; E25; F27; L28; L29; V31; I32; N33; E34; M35; R36; E37; D38; I39; A40; S41; L42; I43; R44; E45; H46; G47; R48; A49; Y50; L51; R52; T53; R54; S55; K56; L57; W58; E59; M60; L64; I67; K68; Q70; V71; S74; E75; S77; A78; L79; V82; Q83; D90; V93; S94; L96; C97; E98; A100; E101; K103; A104; K105; I107; A108; M110; A111; E112; M113; L114; V115; E116; L117; V118; W119; R120; I121; E122; R123; S124; E125; S126; S127	0.76378	4818.94	8510.86	0.361516	2.55755	3.19694	-77.1484	-88.0576	0.053427
Q9P2A4	Q9BRR9	R84; Q85; E87; A88; R89; S91; T92; Q95; M99; E102; K103; A105; R106; R107; E108; I109; G110; T111; L112; A113; T114; V115; Q116; R117; L118; P119; P120; G121; Q122; K123; V124; I125; A126; P127; E128; N129; L130; P131; P132; L133; T134; P135; Y136; C137; R138; R139; P140; L141; N142; F143; G144; C145; D147; D148; I149; G150; H151; G152; I153; K154; D155; L156; S157; T158; Q159; L160; S161; R162; T163; G164; T165; L166; S167; R168; K169; S170; I171; K172; A175; T176; P177; A178; S179; R201; L202; S203; A204; A205; S206; S207; A208; S210; L211; A214; A217; E218; G222; A223; P224; P226; G228; Q229; A230; A231; P232; P233; A234; L237; S239; S240; L241; D242; P243; P244; P245; P246; P247; A248; A249; V250; E251; F253; Q254; R255; P256; P257; T258; L259; E260; L262; S263; P264; P265; D268; E270; L271; L273; P274; L275; D276; P278; P279; P280; P281; P282; L283; D284; D286; E287; L288; G289; L290; P291; P292; P293; P294; P295; G296; F297; G298; P299; D300; E301; P306; A307; S308; Y309; K312; V334; S365; C366	0.467213	8671.84	12913.7	0.401742	W6; W7; S10; W11; I13; L14; L16; P18; R23; L30; Y31; A32; F33; Y35; T36; G37; A38; D39; Q41; V43; A46; E47; T57; N58; S59; D60; W61; W62; R74; P75; I76; F77; P79; A80; A81; Y82; M83; I84; E85; E86; S87; I88; P89; S90; Q91; S92; P93; T94; T95; V96; I97; P98; G99; Q100; L102; W103; T104; P105; G106; P107; K108; L109; F110; H111; G112; L114; E115; E116; S118; Q119; A120; L121; P122; S123; R124; Q126; A127; E130; Q131; P132; P134; L135; R137; K138; M139; C140; R141; S142; S144; T145; D146; N147; S149; P150; S151; S161; R163; S164; L165; S166; Q167; D169; L170; P171; E173; S177; L184; M185; S186; E187; P188; P189; V190; Y191; C192; N193; L194; V195; D196; L197; R198; R199; C200; P201; R202; S203; C210; Q221; P225; N226; S227; G228; R229; C230; Y232; W242; K243; P244; R246; M257; E258; G259; T260; T262; L263; K264; R265; N266; N267; V269; L270; Q271; P272; Q273; A274; K275; G276; F277; R278; S279; D280; T281; G282; P284; P286; L287; Q290; G291; S292; L293; S296; Q297; S300; H321; E322; E324; R386; R428; A429; T432; V433; R436; L437; R439; W440; V441; E442; A443; R444; R445; E446; A447; P448; T449; G450; R451; D452; Q453; G456; D457; N460; L462; E463; L466; S495; T507; Q509; N510; V512; R513; L516; K517; R518; I520; A521; R523; Q538; F540; G541; S580; L583; A584; Q587; R590; F591; D594; L636; R639; E640; P642; H707; I711; P715; T716; R719; P720; E721; Q722; E723; T724; P727; A728; A729; H730; A731; L732; Q736	0.329333	7051.93	11321.4	0.383813	10.6845	3.43429	-63.2229	-110.567	0.591136
Q9P2A4	Q9BVG8	R44; K45; L47; E48; M51; A52; T54; T55; Q56; L58; A59; A62; Y63; V65; G66; A69; G70; T72; L73; M75; L76; Q79; G80; L83; V86; E87; V90; L93; G94; V97; N98; M101; V104; A105; E108; I109; L112; G121; Q122; K123; V124; L133; Y136; R138; R139; P140; L141; N142; F143; G144; C145; L146; D147; D148; I149; G150; H151; G152; I153; K154; D155; L156; Q159; L160; R162; T163; G164; T165; L166; S167; R168; T176; P177; A178; S179; T181; L182; R184; P185; P186; R187; P189; V192; H193; L194; P195; V197; P198; R201; L202; A204; A205; S206; A208; F209; L211; A212; G215; G222; A223; T225; P226; K227; Q229; A230; A231; P232; P233; A234; P235; P236; L237; P238; S239; S240; L241; D242; P243; P244; P246; P247; A248; V250; E251; V252; F253; Q254; R255; P256; P257; T258; L259; L262; S263; P264; P265; P266; P267; D268; E269; E270; L271; P272; L273; P274; L275; D276; L277; P278; P279; P280; P281; L283; G285; E287; L288; G289; L290; P291; P292; P293; P294; P295; V314; T315; L316; Y317; P318; Y319; T320; Q322; K323; N325; E326; E331; G332; D343; W345; F356; P358; N360; Y361; E363; P364; S365; C366	0.508197	7021.33	14803.5	0.321712	M1; V2; P3; S4; R6; T7; W8; N9; T13; P14; K163; P164; A165; G166; P167; C168; P169; G170; C171; M328; L329; M332; L335; E336; D338; K339; N340; A342; I343; E344; A346; F347; A350; Q351; E353; M354; V357; H358; N360; L361; V364; R365; N367; L368; L369; T370; L371; Q372; A374; L375; R376; L378; T379; D381; Y382; L385; K386; Q388; V389; R390; F392; P393; L394; L396; Q397; A399; L400; V403; K404; I407; G408; A410; I411; V414; N415; N418; Q419; L421; L422; K424; Y425; R426; E428; L429; L431; R432; K433; C435; H436; E438; L439; V440; L442; K443; G444; I446; R447; D472; D474; D475; D476; S477; I478; H480; V488; S489; F490; E491; D493; K494; Q507; E508; Q510; A511; L512; T514; Y527; Q553; L554; S557; E558; E561; K562; S564; D565; S678; E679; R680; N698; L701; S702; L704; G705; D706; I708; A709; A710; L711; R712; S713; R714; Q715; G716; H717; V718; P719; E754; Y757; S758; K760; F761; E763; R764; R766; S767; V768; E769; L770; P772; E789; W790; R802; A803; H804; S805; A806; P807; S808; T811; S812; R814; G816; R819; R829	0.208884	6502.87	12211.9	0.347473	4.28861	3.40131	-100.105	-121.539	0.024604
Q9P2A4	Q9C0F1	M1; L4; Q5; Q8; E9; I12; R16; L19; R20; H23; L26; L27; A30; D31; C33; E34; Y37; V38; K43; L47; T50; M51; T54; A57; L58; V61; V65; L68; A69; T72; L73; M75; L76; D77; Q79; G80; A81; A82; L83; R84; Q85; V86; E87; A88; R89; V90; S91; T92; G94; Q95; M96; N98; M99; E102; K103; A105; R106; I109; L112; A113; T114; L118; P119; P120; G121; Q122; K123; V124; I125; A126; P127; E128; L130; P131; P132; L133; T134; P135; Y136; C137; R138; R139; L141; N142; F143; G144; C145; L146; I149; G150; H151; G152; I153; L156; L160; R168; S170; I171; K172; A173; P174; V197; L202; S203; A204; S207; A208; L211; A214; G215; K227; G228; Q229; A230; A231; P232; P233; A234; P236; L237; P238; S239; S240; L241; D242; P243; P244; P245; P247; A248; A249; E251; F253; Q254; R255; P256; P257; T258; L262; S263; P264; E270; L275; L277; P278; P279; P280; P281; P282; L283; D284; D286; E287; L288; G289; L290; P291; P292; P293; P294; F297; E311; V314; L316; Y317; R340; Y341; S342; D343; G359; N360; V362; E363; P364; S365; C366	0.480874	5809.58	11807.2	0.329775	M265; K266; G267; K268; V269; M270; V271; D272; E273; N274; T275; W276; T277; N278; L279; L280; S281; R282; V283; T284; L285; L286; E287; T288; E289; M290; L291; L292; S293; K294; K295; N296; D297; F299; I300; E301; F302; N303; E304; V305; S306; E307; D308; Y309; A310; S313; M315; D316; L317; L318; N319; P320; H321; R322; K323; S324; E325; V326; E327; R328; P329; A330; S331; I332; P333; L334; S335; S336; G337; Y338; S339; T340; A341; S342; D344; S345; T346; R348; A349; S350; T351; V352; N353; Y354; G356; L357; N358; I360; S361; E362; E363; T364; T365; I366; Q367; K368; M369; R371; M372; K373; K374; M375; F376; E378; T379; L382; L383; C385; N387; H388	0.282051	6335.86	10174.2	0.383757	3.9521	1.48204	-75.3781	-89.3834	0.136323
Q9P2A4	Q9GZM8	M1; L4; Q8; I12; R16; L19; R20; H23; S24; L26; L27; R28; V29; A30; D31; C33; E34; Y37; V38; K43; R44; L47; E48; T50; M51; F53; T54; T55; A57; L58; V61; A62; V65; L68; A69; T72; L73; M75; L76; Q79; G80; A82; L83; V86; E87; R89; V90; L93; G94; M96; V97; H100; M101; K103; V104; R107; E108; T111; T114; R117; L118; Q122; K123; V124; I125; A126; P127; E128; N129; L130; L133; Y136; R138; R139; P140; L141; F143; L146; D147; G150; H151; I153; K154; S157; T158; S161; R162; T163; G164; L166; K169; A173; P174; A175; T176; P177; T181; R184; P185; R187; R201; L202; A204; S207; A208; L211; A212; S216; E218; G219; V220; G221; G222; A223; P224; T225; K227; A234; P235; P236; L237; P238; S239; L241; F253; R255; P256; P257; T258; L259; E260; E261; L262; S263; P264; P265; P266; P267; D268; E269; E270; L271; P272; L273; P274; L275; D276; L277; P278; P279; P280; P281; P282; D284; D286; E287; L288; G289; L290; P291	0.437158	5515.04	14080.3	0.281446	M1; D2; I6; W19; L22; S23; Y26; K27; S29; F30; E32; A33; R34; E36; L37; F40; Q41; S44; L47; E48; E50; L51; E52; Q54; L55; V56; Q57; A58; E59; R61; N62; D64; L65; Q66; D68; N69; R71; L72; K73; E75; V76; E77; L79; K80; K82; L83; E84; H85; Q86; Y87; Q89; S90; Y91; K92; Q93; V94; V96; L97; E98; D100; L101; Q103; T104; R105; I107; K108; Q110; L111; H112; Y114; V115; R116; E117; L118; E119; Q120; A121; N122; D123; L125; E126; A128; K129; T132; I133; L136; F139; E140; R142; L143; A146; I147; N150; L153; E154; L157; K160; E161; L164; R305; T309; F312; D313; A316; V317; F320; D321; P322; P326; P327; G328; L329; S331; S332; R333; P334; S336; A337; G339; M340; L341; P342; L343; V345	0.35942	5673.8	11258.4	0.335088	3.75374	2.68124	-81.2826	-96.1881	0.199059
Q9P2A4	Q9H5Z6	L83; V86; E87; R89; V90; S91; T92; L93; G94; Q95; M96; V97; N98; M99; H100; M101; E102; K103; V104; A105; R106; R107; E108; I109; G110; T111; L112; A113; T114; V115; Q116; R117; L118; P119; P120; G121; Q122; K123; V124; I125; A126; P127; N129; L130; P131; P132; L133; T134; P135; Y136; C137; R138; R139; P140; L141; N142; F143; G144; C145; L146; D147; D148; I149; G150; H151; G152; I153; K154; D155; L156; S157; Q159; L160; S161; R162; T163; G164; T165; L166; S167; R168; K169; I171; A175; P236; L237; P238; D242; P244; P245; P246; P247; A248; A249; V250; E251; V252; F253; Q254; R255; P256; P257; T258; L259; E260; E261; L262; S263; P264; P265; P266; P267; D268; E269; E270; L271; P272; L273; P274; L275; D276; L277; P278; P279; P280; P281; P282; L283; D284; E287; L290; P291; P292; P293; P294; P295; G296; P299; D300; E301; Y309; L310; E311; K312; V314; L316; Y317; R340; E363; P364; S365; C366	0.415301	7265.67	14545.2	0.333121	N17; G19; H20; S22; L23; L24; R26; E46; Y53; C54; K56; S57; H58; K60; R61; R63; F64; P65; S68; L70; F72; S92; P93; Q95; Y97; P98; T99; Q100; D101; R103; G104; C107; Y109; A112; N113; Q114; E115; F116; S118; L119; D120; S121; Q122; L123; I125; R129; Q130; V131; H132; C133; S135; I137; R139; T141; Y143; D147; N148; E150; D151; R154; L155; M158; Q167; K168; F171; K189; Q190; L191; P192; M195; K200; V216; P217; L218; L219; P220; N221; P222; C223; P225; S227; S228; W231; Q234; Y236; G261; M262; L263; G266; L269; T270; S273; A274; R276; T277; S278; E279; P280; R281; S282; R284; N285; Q286; E299; S301; G302; S303; P304; S306; R308; C309; W314; K315; P317; G318; S320; F321; Q322; V323; S324; P326; A327; M328; A330; H331; L332; L334; S335; H338; L339; G342; M345; A359; E360; T361; T368; I369; I370; N371; S372; E373; P374; R375; Q376; T377; Y378; F379; G380; G381; F382; P383; R384; D385; L386; Q387; T388; S389; Q390; P391; P392; F393; C394; L395; P396; S398; V402; K406; S409; V410; E413; R414; P417; L418; P419; A421; G422; R424; D425; G427; T428; R429; T431; I432; C435; L436; L439; Q440; Q442	0.413187	6896.07	12550.8	0.354611	5.22534	1.83593	-88.8654	-110.131	0.077041
Q9P2A4	Q9H6L4	T92; Q95; M96; M99; H100; E102; K103; R106; R107; I109; T111; L112; A113; T114; V115; R117; L118; P119; P120; G121; Q122; A249; V250; E251; V252; F253; R255; P256; P257; T258; L259; E260; E261; L262; S263; P264; P265; P266; P267; D268; E269; E270; L316; Y317; Y319; Q322; K323; N325; E326; R339; R340; Y341; S342; D343; G344; W345; F356; P358; G359; N360; Y361; V362; E363; P364	0.174863	2968.1	5925.31	0.333741	M1; A2; K4; V7; D8; P9; H10; V11; R13; Y16; Q35; A38; N39; A41; N42; F43; Y45; D46; P47; N49; Y50; E69; E71; T72; E75; F76; G79; C82; N83; P86; I104; N105; L107; S108; S109; P110; N111; E112; E113; V115; L116; S117; T120; M123; H124; A138; T139; P140; V141; Q143; C144; R147; F148; S151; A152; S153; A154; R155; L156; N158; L159; I162; R179; Q180; H182; S183; A184; G186; I187; P188; L189; P190; R191; S192; V193; A194; P195; R196; R198	0.39899	2778.36	5488.87	0.336069	7.65689	4.52452	-19.1799	-33.7853	0.602234
Q9P2A4	Q9NSK0	V65; A69; T72; L73; M75; L76; D77; Q79; G80; L83; R84; V86; E87; R89; V90; S91; T92; L93; G94; M96; V97; N98; H100; M101; V104; A105; R107; E108; T111; L112; T114; R117; Q122; K123; V124; I125; A126; P127; E128; L130; P132; P135; Y136; C137; R138; R139; P140; L141; N142; F143; P174; P177; A178; R255; T258; L259; E260; E261; L273; P274; L275; D276; L277; P278; P279; P280; P281; P282; L283; D284; D286; E287; P292; P293; P294; P295; G296; G298; P299; D300; E301; P302; S303; W304; S351	0.23224	3034.29	6507.11	0.318013	M1; S2; L4; V5; L6; Q8; R9; E11; P12; A13; G14; H15; R16; L17; Q19; I22; L23; S25; T26; V29; G32; L33; L36; E39; H40; A42; V43; S46; L47; Q49; T50; C53; L54; Q55; Q56; G57; G58; H59; E60; E61; L63; V64; E66; K67; Q70; L71; R73; S74; N77; I78; L80; G81; S83; E84; A85; V87; M88; L89; L91; A92; H94; L95; S96; V98; E99; K102; Q103; L105; R106; V109; R110; T612; M613; S616; S619	0.121163	3048.54	5723.02	0.347549	5.5895	0.657588	-37.3798	-45.6725	0.055643
Q9P2A4	Q9NYB9	M1; L4; Q8; I12; P13; R16; L19; R20; H23; L26; L27; A30; E34; Y37; V38; K43; R44; L47; T50; M51; T54; A57; L58; A59; V61; A62; V65; L68; A69; T72; L73; M75; L76; Q79; A82; L83; V86; E87; R89; V90; S91; L93; G94; M96; V97; N98; H100; M101; K103; V104; A105; R107; E108; T111; L112; A113; T114; V115; Q116; R117; L118; P120; G121; Q122; K123; V124; I125; A126; P127; E128; L130; P131; L133; T134; Y136; R138; L141; N142; F143; G144; L146; D147; D148; H151; G152; I153; K154; D155; L156; S157; T158; Q159; L160; S161; R162; T163; G164; T165; L166; S167; R168; K169; S170; I171; K172; P174; A175; R187; I188; P189; E190; P191; V192; H193; L194; P195; L202; A204; A205; S206; S207; A208; F209; S210; L211; A212; S213; A214; G215; S216; A217; E218; G219; V220; G221; G222; A223; P224; T225; P226; K227; G228; Q229; A230; A231; P232; P233; A234; P235; P236; L237; P238; S239; S240; L241; D242; P243; P244; P245; P246; P247; A248; A249; V250; E251; V252; Q254; R255; P256; P257; E260; E261; L262; S263; P264; P265; P266; D268; E269; L271; P272; L273; P274; L275; D276; L277; P278; P279; L283; E287; L290; P291; P292; P293; P294; P295; G296; F297; G298; P299; D300; E301; P302; S303; V305; P306; A307; S308; Y309; L310; E311; K312; V313; L316; Y317; Y319; Q322; K323; N325; E326; T338; R339; R340; Y341; S342; D343; G344; W345; C346; E347; T354; F356; P358; G359; N360; Y361; V362; E363; P364; S365; C366	0.65847	10066.8	20142.8	0.333232	M1; L4; L8; I12; R16; L19; Y23; L26; E27; A30; C33; E34; Y37; I38; K43; Q44; L47; E48; T50; K51; T54; T55; L58; A59; V61; A62; I65; N66; L68; A69; N70; V72; L73; M75; L76; D77; Q79; A80; Q82; L83; M86; S89; I90; I93; S94; T96; V97; H100; K101; K103; V104; R107; E108; I111; T121; H122; K123; I124; I125; A126; P127; A128; N129; L130; E131; R132; P133; V134; R135; Y136; I137; K139; I141; D142; Y143; I145; L146; D147; D148; I149; G150; H151; G152; V153; K154; W155; L156; L157; K167; M168; G169; G170; L171; P172; R173; T174; T175; P176; P177; K180; P181; P182; S183; P184; P185; M186; S187; G188; K189; G190; T191; L192; G193; R194; H195; S196; P197; Y198; R199; T200; L201; P203; P207; V208; V209; P210; N211; D212; Y213; V214; P215; S216; P217; R219; P228; S253; S254; R255; V269; I271; A272; V273; T275; P276; S277; P278; P279; S280; V281; P283; A284; P285; A286; G287; S288; A289; G290; T291; P292; P293; L294; P295; A296; A299; A303; V306; P307; A308; T309; P311; N317; A318; A319; A320; G321; G322; A323; P324; N325; L326; D328; G329; F330; T331; S332; P333; P343; T344; G345; H346; P347; V348; F350; S352; N354; R355; P356; A357; S358; R359; H360; T361; P362; P363; I365; G366; S368; L369; Y371; R373; P375; I377; T378; S379; Q380; T381; S382; L383; Q384; N385; Q386; M387; N388; G389; G390; P391; F392; Y393; S394; Q395; N396; P397; V398; S399; D400; T401; P402; P403; P404; P405; P406; P407; V408; E409; E410; P411; F413; D414; E415; S416; P417; P418; P419; P420; P421; P423; Y426; E427; E430; V433; S437; P439; M509; H510; Y511; S512; E513	0.520468	9653.3	18392.8	0.344194	6.49082	1.52129	-136.824	-170.823	0.156318
Q9P2A4	Q9NYP9	L4; Q8; I12; R16; L19; R20; H23; L26; L27; A30; L58; V61; V65; L68; A69; T72; L73; M75; L76; Q79; G80; A82; L83; V86; E87; R89; V90; L93; G94; M96; V97; H100; E102; K103; V104; R106; R107; E108; I109; G110; T111; L112; A113; T114; V115; Q116; R117; L118; P119; P120; G121; Q122; K123; V124; A126; P127; L130; P131; P132; L133; T134; P135; Y136; C137; R138; R139; P140; L141; N142; F143; C145; L146; D147; D148; I149; H151; G152; I153; D155; L156; S157; Q159; L160; T163; G164; K169; S170; I171; K172; A173; P174; A175; T176; P177; A178; S179; A180; T181; L182; E269; L271; P274; D276	0.281421	4408.37	9274.4	0.322184	V4; R8; C9; G12; C13; A14; G15; G16; C17; K22; C25; S26; D27; S29; L30; K33; R34; E37; R41; A75; E77; E78; R79; P80; L81; V82; F83; L84; C88; R89; R90; P91; G93; D94; L96; S97; W98; A100; S101; Q102; E103; D104; N106; I108; R111; C112; V113; S114; C115; N116; V117; S118; V119; K121; A142; V151; R153; K157; N158; D160; Y161; R163; D164; L165; F166; V170; E171; I173; E174; S175; Y176; V177; L178; G179; S180; S181; E182; K183; Q184; I185; V186; S187; E188; D189; K190; E191; L192; N194; L195; S197; R198; V199; I201; E202; S204; L205; T206; M208; E209; V211; L212; K213; L215; Q216; K218; L219; W220; A222; E223; K225; L226; S227; A229; T230; C231; K232; S233	0.502146	4191.29	9503.72	0.306045	3.25594	0.930269	-62.5766	-70.2813	0.107215
Q9P2A4	Q9P2A4	L4; Q8; I12; R16; L19; R20; H23; L26; L27; A30; C33; E34; Y37; K43; R44; L47; T50; M51; T54; T55; L58; A59; V61; A62; V65; G66; L68; A69; T72; L73; M75; L76; Q79; G80; A82; L83; V86; E87; A88; R89; V90; S91; L93; G94; Q95; V97; N98; H100; M101; E102; V104; A105; E108; I109; G110; T111; L112; A113; V115; Q116; R117; L118; P119; P120; G121; Q122; K123; V124; I125; A126; P127; L130; P131; P132; L133; T134; R138; L146; I149; G150; G152; K169; S170; I171; K172; A173; P174; T176; P177; A178; S179; A180; T181; L182; G183; P186; R187; I188; P189; E190; P191; Q229; A231; P232; P235; P236; L237; P238; S239; S240; L241; P244; A248; A249; E251; V252; F253; Q254; R255; P256; P257; T258; L259; L262; D268; E269; E270; L271; P272; L273; P274; L275; D276; L277; P278; P279; P280; L288; G289; L290; P291; P292; P293; P294; P295; F297; S308; Y309; L310; E311; R339; R340; Y341; S342; D343	0.423497	6024.22	10229.5	0.370636	L4; Q8; I12; R16; L19; R20; H23; L26; L27; A30; C33; E34; Y37; K43; R44; L47; T50; M51; T54; T55; L58; A59; V61; A62; V65; G66; L68; A69; G70; T72; L73; M75; L76; Q79; G80; A82; L83; V86; E87; A88; R89; V90; S91; L93; G94; Q95; V97; N98; H100; M101; E102; V104; A105; E108; I109; G110; T111; L112; A113; V115; Q116; R117; L118; P119; P120; G121; Q122; K123; V124; I125; A126; P127; L130; P131; P132; L133; T134; Y136; R138; L146; I149; G150; G152; K169; S170; I171; K172; A173; P174; T176; P177; A178; S179; A180; T181; L182; G183; P186; R187; I188; P189; E190; P191; Q229; A231; P232; P235; P236; L237; P238; S239; S240; L241; P244; A248; A249; E251; V252; F253; Q254; R255; P256; P257; T258; L259; L262; D268; E269; E270; L271; P272; L273; P274; L275; D276; L277; P278; P279; P280; L288; G289; L290; P291; P292; P293; P294; P295; F297; S308; Y309; L310; E311; R339; R340; Y341; S342; D343	0.428962	6035.55	10309.7	0.369254	4.31186	1.65841	-112.317	-127.582	0.000993
Q9P2A4	Q9P2W3	F143; G144; L146; D147; D148; G150; H151; G152; I153; K154; D155; L156; S157; T158; Q159; L160; R162; T163; G164; T165; L166; S167; R168; K169; S170; I171; K172; P174; A175; T176; P177; A178; S179; T181; L182; R184; A249; V250; E251; V252; F253; Q254	0.114754	1635.2	3768.89	0.302586	M1; E2; W4; Q8; K11; E12; S15; L16; Y18; Q19; F22; Q23; R24; E25; M26; A27; S28; T30; I31; P32; E33; L34; L35; K36; W37; I38; E39; I42; P43; L48; N49; P50; D51; L67	0.507463	1527.58	3619.72	0.296773	5.05884	0	-22.203	-25.7553	0.576591
Q9P2A4	Q9UI08	A18; G21; N22; A25; L26; R28; V29; A30; Y32; E34; D35; N36; Y37; Q39; A40; T41; D42; K43; R44; K45; L47; E48; E49; T50; M51; A52; F53; T54; T55; Q56; A57; L58; A59; S60; V61; A62; Y63; Q64; V65; G66; N67; A69; G70; H71; T72; L73; R74; L76; D77; G80; L83; R84; V86; E87; V90; G94; V97; N98; M101; E102; A105; R106; I109; G110; T111; L112; A113; T114; V115; Q116; R117; L118; P119; P120; G121; Q122; K123; P135; Y136; C137; F143; L146; D155; L156; Q159; L194; P195; V196; V197; P198; R201; L202; S206; F209; S210; Q229; A230; A231; P232; P233; P235; L237; P238; S239; S240; P247; E251; V252; F253; Q254; P267; E269; E270; L271; P272; L273; P274; L275; D276; L277; P278; P279; P280; P281; P282; L283; E287; L288; L290; P291; P292; P293; P295; G296; F297; G298; P299; E301; P302; L316; Y317; P318; Y319; T320; S328; F329; S330; E331; E352; N360; Y361	0.412568	5765.68	11186.2	0.340121	Q8; R10; S12; M14; Y16; D18; K21; K22; W23; P25; Q31; G32; F33; R35; L54; Q55; A74; T75; P76; T77; F78; Q80; R82; V87; N91; F92; A93; S94; K95; E96; E97; T100; Q148; R149; S152; L153; R156; T157; T160; G161; P162; I163; L164; P165; P166; G167; H168; S170; S171; A172; S174; P176; S178; C179; G181; P182; P183; P184; P185; P186; P187; P188; P189; V190; P191; P192; P193; P194; T195; G196; A197; T198; P199; P200; P201; P202; P204; S214; H215; E217; M220; S221; L223; A224; I227; A228; A230; L232; R233; V235; Q236; A241; S242; S246; P247; S248; G249; T250; S251; K252; S253; D254; R257; A258; S260; G261; G263; G264; G265; L267; M268; E269; M271; N272; L274; L275; R278; W326; I339; L340; K365; P366; A367; G368; D372; M373; L375; D376; A377; L380; M383; K384; I387; L388; V391; E394; L395; V398; K399; I402; A405; I406; E409; L410; G412; I413; S414; T415; T416	0.358173	5760.4	10993.8	0.343818	3.47039	2.08223	-75.0335	-88.3788	0.120591
Q9P2A4	Q9Y605	R16; L19; R20; N22; H23; L26; L27; V29; A30; C33; E34; Y37; K43; L47; T50; M51; T54; A57; L58; V61; A62; V65; L68; T72; L76; Q79; G80; L83; V86; E87; R89; V90; S91; L93; G94; M96; V97; H100; M101; K103; V104; R107; G110; T111; A113; T114; V115; G121; Q122; K123; V124; A126; N129; L130; P131; P132; L133; T134; P135; Y136; R138; R139; P140; L141; N142; F143; G144; L146; D147; D148; I149; G150; H151; G152; I153; K154; Q159; S161; R162; T163; G164; R168; S207; S210; L211; A212; A214; G215; S216; E218; G219; V220; G221; G222; P224; P274; L275; L277; P278; P279; P280; P281; L283; D284; G285; E287; L288; G289; L290; P291; P293; P294; F297; P364; S365; C366	0.31694	3735.33	8033.73	0.317385	L9; A10; E11; P12; E13; V15; E16; V17; L18; E19; E21; E22; D23; F24; F27; L28; V31; I32; E34; M35; R36; D38; I39; S41; L42; T43; E45; H46; A49; Y50; R52; N53; R54; K56; L57; W58; M60; D61; L64; I65; I67; K68; V71; S74; E75; S77; A78; L79; N80; H81; L82; Q83; N84; P85; G86; A89; R92; A93; A94; R96; C97; K99; A100; E101; K103; A104; I107; A108; M110; A111; E112; L114; V115; L117; V118; R119; I121; E122; S124; E125; S127	0.637795	3913.79	7491.46	0.343157	1.83028	4.44496	-65.6727	-75.1057	0.061999
Q9P2A4	Q9Y6W5	M1; L4; Q8; I12; P13; R16; L19; R20; N22; H23; L26; L27; V29; A30; D31; C33; E34; Y37; V38; K43; R44; L47; T50; M51; F53; T54; A57; L58; V61; V65; L68; A69; T72; L73; M75; L76; Q79; G80; A82; L83; V86; E87; R89; V90; S91; T92; L93; G94; Q95; M96; V97; N98; M99; H100; M101; E102; K103; V104; A105; R106; R107; E108; I109; G110; T111; L112; A113; T114; V115; Q116; R117; L118; K123; V124; A126; P127; N129; L130; L133; T134; P135; Y136; C137; R138; R139; P140; L141; N142; C145; L146; D148; I149; G150; H151; G152; I153; K154; D155; I171; A173; P174; A175; T176; P177; A178; S179; L182; R187; I188; P189; E190; P191; V192; H193; P195; V196; P198; G200; R201; L202; A204; A212; A214; G215; S216; A217; E218; G219; V220; G222; A223; P224; T225; P226; K227; G228; Q229; A230; P233; L241; D242; P243; P244; P246; V252; F253; R255; P256; P257; T258; L259; E260; E261; P264; P265; P266; P267; D268; E269; E270; L271; P272; L273; P274; L275; D276; L277; P278; P279; P280; P281; P282; L283; E287; L288; G289; L290; P291; P292; P293; P294; P295; G296; F297; L310; E311; V314; L316; Y317; P318; Y319; T320; S321; Q322; K323; N325; E326; S330; E331; G332; T333; R339; R340; Y341; S342; D343; G344; W345; C346; E352; F356; P358; G359; N360; Y361; V362; E363	0.592896	8208.94	15823.7	0.341574	P19; V21; R22; S23; E26; C27; T29; N30; I31; L33; A34; V36; I37; R38; L40; G41; S42; L43; S44; K45; A47; E48; F51; G52; L54; F55; T56; A58; N59; F61; A62; V65; S66; L68; A69; V72; D73; L75; Q76; V79; T80; L82; P84; K85; E86; E87; E88; V89; S90; L91; I94; R97; N192; P193; R194; R199; E202; W203; M206; K207; Q210; S215; K216; E217; K218; L219; G220; T221; Y224; P225; P226; T227; L228; V229; Y230; Q231; N232; G233; I235; G236; C237; V238; E239; N240; V241; A243; S244; S245; Y246; P247; P248; P249; P250; Q251; S252; D253; S254; A255; S256; S257; P258; S259; P260; S261; F262; S263; E264; D265; N266; L267; P268; P269; P270; P271; A272; E273; F274; S275; Y276; P277; V278; D279; N280; Q281; R282; G283; S284; G285; L286; G288; K290; R291; V294; V295; P297; S298; H299; P300; P301; P302; A303; P304; P305; P314; G315; F316; A317; P318; P320; P323; P324; P325; P326; P327; P328; M329; I330; P333; P334; P335; P336; P337; P350; S351; P352; P353; F355; P356; P357; H358; D360; F361; A362; P364; P365; P366; P367; P368; P369; P370; P371; P376; T377; L378; P379; P380; P382; Q385; T387; G412; Q413; P414; I416; P417; P419; E493; D495; W496; D498	0.399598	8888.18	16569.1	0.34914	4.91311	1.87166	-118.88	-143.482	0.053657
Q9P2B4	O75031	L6; S7; K8; L11; L12; F15; L18; E19; L22; E23; R25; D26; I29; L32; K33; H36; R37; T39; F40; E43; R44; K47; E105; H108; V111; I112; D114; L115; E116; E118; R119; H122; A123; D125; T126; G129; D130; V132; T133; L136; E137; E139; R140; L143; T144; Q146; L147; E150; K151; Q153; V154; F157; E158; E160; Q161; L164; S165; Q167; L168; E171; R172; R174; H175; K176; L178; S179; L182; V183; E185; C186; A189; T190; K192; A193; E196; G197; K199; A200; L203; S204; K206; L207; E210; K211; R213; V214; L217; E218; L221; T231; E232; Q234; V235; E236; Q238; L239; F242; D243; E245; R246; L249; K252; S488; P489; T490; L491; D493; N494; S495; A496; K498; Q499; R502; N503; T506; Q507; I519; K520; P521; S523; P524; N525; S526; S527; P528; F529; G530; T531; Y533; R534; L536; A537; H548; S549; P550; T551; P552; G553; K554; V555; S556; S557; P558; L559; P564; I566; P580; P581; I582; P583; P584; K585; K586; P587; G588; L589; T590; P591; P593; S594; A595; T597; P598; L599; T600; K601; T602; H603; S604; Q605; A606; A607; S608; A612; E613; L615; A616; S617; C619; S620; V625; A626; N627; G628; K629; V631; L633; L634; L635; P636; T637; S638; S639	0.302034	7001.2	14793.2	0.321238	E3; A4; A6; A7; E8; E9; A10; C11; H13; M14; G15; K17; E18; F20; V21; K22; R24; K25; D27; L28; E29; R30; L31; T32; E34; V35; M36; I38; R39; F41; L42; P43; I45; L46; E49; V50; L51; E52; S53; F54; Q55; K56; L57; K58; I59; V60; E61; N63; L64; K67; E68; E70; L71; L74; K75; D77; C78; F81; K82; R84; L85; V88; Q89; D91; N92; E95; K96; E98; K99; L102; R103; Q105; L106; A109; K110; L113; L114; Q115; Q116; A117; E118; Y119; C120; T121; E122; M123; G124; A125; A126; A127; T129; L130; L131; W132; G133; V134; S136; S137; E138; E139; V140; K142; A143; I144; L145; G146; G147; D148; K149; A150; L151; K152; F153; S155; I156; Q159; T160; S163; S167; D169; E174; L175; D176; S177; D178; E179; Q181; F182; F184; T191; N192; A195; I196; A197; C198; R200; E201; F202; N205; S206; R208; V209; K228; V231; L232; M235; Y238; N239; S241; I242; N243; L244; K245; L247; E270; L273; H274; R277; S281; L284; E285; P286; E287; R315; T318; E322	0.497006	7313.05	13428.1	0.352586	4.75051	2.37525	-102.946	-124.368	0.031501
Q9P2B4	Q8N6Y0	M1; L3; K8; L11; L12; F15; L18; E19; E21; L22; R25; D26; V28; I29; L32; K33; H36; T39; F40; I41; E42; E43; R44; Y45; G46; K47; Y48; N49; I50; S51; D52; P53; L54; M55; A56; L57; Q58; D60; F61; E62; T63; L64; K65; E66; K67; N68; D69; G70; E71; K72; Q73; P74; V75; C76; T77; N78; P79; L80; S81; I82; L83; K84; V86; M87; Q89; C90; K91; M93; Q94; M97; L98; Q100; L101; A104; E105; R107; H108; R109; V111; I112; D114; L115; E118; R119; R121; H122; A123; D125; T126; G129; D130; V132; T133; Y134; L136; E137; E139; R140; L143; T144; Q146; L147; F149; E150; K151; Q153; V154; K155; F157; E158; E160; Q161; L164; S165; Q167; L168; E170; E171; R172; R174; H175; K176; L178; S179; S180; M181; L182; V183; E185; C186; K188; A189; T190; K192; A193; E196; K199; A200; L203; S204; K206; L207; E210; K211; R213; V214; K216; L217; E218; E220; L221; A223; E224; R225; R227; G228; L229; Q230; T231; E232; Q234; V235; E236; Q238; L239; E241; F242; D243; E245; R246; L249; R250; K252; L253; E256; E257; R259; T260; K261; L263; K264; E266; M267; E268; S269; L270; K271; I273; V274; K275; D276; L277; E278; S280; H281; Q282; H283; S284; S285; N287; E288; Q289; L290; K291; K292; V294; T295; V296; S297; K298; G299; T300; A301; T302; E303; P304; L305; M306; M308; S309; V310; F311; C312; Q313; T314; E315; S316; F317; E320; R321; T333; G334; L335; P336; P338; A342; Y345; A346; N349; H351; D353; P354; E355; Q383; P386; V387; E388; G390; I396; T398; P399; V400; P401; M402; P403; S404; P405; L406; S407; S408; S409; S411; S412; L413; S416; S417; T418; A419; S420; S421; S422; T424; S425; P427; C428; S429; L433; T434; L437; L438; A442; S443; Y447; Q448; Y451; Q452; I455; R458	0.450704	12093.2	23121.1	0.343418	S2; A3; A5; T6; R7; P8; R9; R11; R14; H15; A16; P17; E20; L21; P23; V24; E26; S27; E29; E30; V31; E32; A33; A34; S35; G36; S37; S38; K39; P40; S41; F42; A43; P44; P45; V47; S48; S49; G50; L51; E52; Q53; L54; E58; G62; G64; L65; G66; R68; K71; K72; R79; E80; L81; A82; S83; A84; P85; E86; P88; H89; P91; A92; V93; E94; A95; Q97; A98; A101; A102; L103; Y105; K106; E107; T108; V109; P110; G112; N113; G114; A115; P116; D117; V118; F119; Q120; T121; L122; Q123; H124; L126; S128; L129; E130; A132; A133; W136; Q139; P140; H143; S144; M147; E148; E150; G151; E154; G155; G158; G161; K162; C169; E172; A173; L176; A177; R179; N180; W182; L183; R184; A186; L187; R190; E191; E193; L194; R196; T197; Q198; S200; L201; I204; R205; E207; K208; L211; V215; S245; R267; R268; R270; S271; H272; S273; T275; I277; S280; L281; P282; N283; Q284; P285; L286; S287; E289; M290; H291; M293; E294; M297; L300; R301; I304; L307; K308; N311; L314; S315; V317; L318; Q319; Y321; K322; C325; E326; L328; S329; M330; L332; G333; Q334; E336; A337; E338; A339; T340; A341; L342; H343; L344; A345; L346; Q347; Y348; S349; E350; C352; E353; E354; Y356; R357; L360; A361; R363; E364; S367; E384; R387; A395; M396; A398; G399; A400; Q401; N403; P404; F423; R426; S427; V429; Q430; R431; Q433; E434; R435; R436; S437; L438; M439; K440; I441; L442; S443; E444; P445; G446; P447; L449; P475; K479; I482; Q483; L486; A489; R490; L493; L496; M497; R499; L500; V503; R504; E506; K507; L510; E511; R513; E514; L517; R518; L520; G521; H524; V525; L527; L528; L531; R532; E534; R535; L538; Q539; S545; S546; P570; G571; G572; T573; S574; G575; I576; D577; G579; Q580; V581; R583; A584; H640; L643; V644; A646; F647; A650; H651; K653; Q654; Q657; K660; L661; Q664; M665; L667; M668; Q671; Q672; A673; E675; V676; A677; V678; L679; E680; T682; A683; R684; A685; L686; G687; K688; P689; R690; P691; P692; L693; P694; P695; P696; Q697; L698; D700; L703	0.470839	11535	22379.8	0.340116	9.4802	2.96256	-144.258	-207.012	0.036037
Q9P2B4	Q96KN3	L18; E21; L22; A24; R25; V28; R44; K47; Y48; I50; A56; D60; T63; K67; K72; Q73; P74; V75; C76; T77; N78; P79; S81; I82; L83; V85; V86; Q89; C90; M93; Q94; R96; M97; Q100; L101; A104; R107; H108; K110; V111; D114; L115; E118; R119; R121; H122; A123; Q124; D125; T126; E128; G129; D130; D131; V132; T133; M135; L136; E137; E139; R140; R142; L143; Q146; L147; F149; E150; K151; Q153; V154; K156; F157; E158; E160; Q161; K162; L164; S165; Q167; L168; E170; E171; R172; R174; H175; L178; M181; L182; E185; C186; K188; A189; K192; A193; E196; K199; L203; R246; N494; A497; K498; L500; A501; R502; T504; V505; T506; V508; L509; F512; T513; S514; Q515; Q516; G517; P518; I519; K520; V522; S523; P524; N525; S526; S527; P528; F529; G530; D532; Y533; R534; N535; L536; A537; A540; T546; S547; H548; S549; P550; T551; P552; P561; L562; S563; P564; G565; I566; K567; S568; P569; T570; I571; A574; E575; R576; P580; P581; I582; P583; P584; K585; K586; P587; L589; P598; L599; K601; T602; S604; Q605; A606; A607; L609; A612; E613; A616; C619; S620; S621; N622; T623; V624; A626; G628; K629; D630; E632; L633; L634; L635; P636; T637; S638; S639	0.303599	7367.61	14649.3	0.334634	M1; M2; Q3; S6; P7; A8; P9; A10; M13; M14; P22; P23; Y24; Q25; D26; Q41; A42; V43; I45; S46; P48; S49; A52; S53; P63; Q66; L67; D70; K71; V74; Y75; L79; L82; L83; C99; I100; S102; A103; D106; V107; I109; E110; F112; V113; H114; E117; F123; F124; D127; P128; E129; L130; D131; N132; L133; M134; V135; K136; A137; I138; Q139; V140; R142; I143; L146; E147; E149; K150; E153; L154; K156; D157; F158; R161; T164; C165; T168; K169; S172; L175; L176; D179; L180; P183; Y184; S185; P186; Q188; P189; S190; N192; L193; H194; S195; Q196; D197; L199; Q200; N201; S202; P203; N204; S205; M206; G208; S210; N212; P213; Q214; G215; I216; V217; V218; P219; A222; L223; Q225; G226; N227; I228; M230; Q245; T251; S252; Q253; Q255; I261; P262; Q263; G264; A265; I266; Q267; I268; N270; V273; D276; L277; L280; L281; E284; K287; S288; K291; R292; R344; R345; P349; A353; S354; K363; I365; K366; S367; Q368; H369; R370; L408; S409; S410; D411; T414; M415; M417; Q418; M421; M422; H425; S428; D430; E433; D436; E437; M440; E441; E443; E444; E447; L448; E450; E451; E454; L455; T457; T458; V460; S461; D462; L463; G464; L465; E466; H467; S468; D469; S470; L471; E472	0.419492	7406.69	14679.5	0.335353	4.46721	2.97814	-82.0457	-104.884	0.29355
Q9P2E8	P0CG48	P58; P61; L62; M64; H65; Q69; P71; G72; A75; N76; N77; T78; L79; P80; A81; L82; G83; A84; G85; G86; W87; A88; G89; W90; R91; G92; P93; R94; E95; V96; V97; G98; R99; E100; P101; P102; V104; P107; L110; E116; D117; D118; W119; G120; G121; P122; A123; T124; P126; A128; S129; S132; S133; A134; S135; D137; D138; F139; K141; E142; T144; E145; Y148; S149; L150; G151; S152; S153; L154; D155; S156; G157; M158; T160; P161; L162; C166; F167; Q168; G169; P170; E171; Q172; R180; C181; D182; G183; S184; V185; E206; L207; C208; Y209; P334; R335; T336; S337; S338; Q341; I344; P345; S346; E350; T351; G353; T354; P355; A356; P357; Q359; G360; P361; Q363; A364; G366; H367; P368; S369; G370; P371; L372; S373; H374; H375; H376; C377; Y379; T380; I381; L382; H383; I384; H387; L388; V404; M405; R406; V407; T408; T409; V410	0.343902	5095.13	9397.05	0.351578	K82; T83; L84; T85; G86; K87; T88; I89; K109; E110; G111; I112; P113; Q116; R118; I120; F121; A122; G123; K124; Q125; E127; N136; Q138; K139; E140; S141; T142; H144; L145; V146; L147; R148; L149; R150; G151; G152; Q154; F156; K158; T159; L160; T161; G162; K163; T164; I165; T166; L167; E168; V169; E170; S172; D173; N177; A180; K181; D184; K185; E186; I188; R194; I196; F197; A198; G199; Q201; E216; T218; H220; L221; V222; L223; R224; L225; R226; G227; G228; M229; Q230; F232; K234; G238; K239; T240; T242; E244; E246; P247; S248; Q290; K291; E292; Q610; F612; K614; T615; L616; T617; G618; K619; T620; I621; T622; D640; K641; E642; I644; R650; I652; F653; A654; G655; K656; Q657; E672; T674; H676; L677; V678; L679; R680; L681; R682; G683; G684; V685	0.185401	5040.97	8836.9	0.363238	6.70869	0.986573	-44.816	-61.7735	0.163932
Q9P2E8	P51668	C42; R43; F46; L49; K50; L53; L54; R55; P57; Q59; W87; S114; V115; E116; D117; D118; W119; G120; G121; P122; T124; E125; P126; P127; A128; L130; S136; D137; D138; C140; K141; E142; K143; T144; E145; R147; Y148; S149; L150; G151; S152; S153; L162; R164; I165; C166; F167; Q168; Q172; V185; P191; C192; K195; W196; E199; E206; L207; S229; P361; A362; Q363; A364; A365; G366; H367; S373; H376; C377; Y379; T380; I381; H383; I384; H387; L388; H391; E392; R394; S395; S399; S400; R401; E402; L403; V404; M405; V407; T409; V410	0.217073	3395.02	6729.96	0.335311	M1; K4; R5; Q7; K8; E9; L10; S11; D12; L13; Q14; R15; D16; P17; P18; A19; H20; C21; S22; A23; G24; P25; V26; G27; D28; L30; H32; W33; Q34; T36; M38; P40; P41; D42; S43; A44; V49; F51; L52; T53; H55; P57; D59; P61; F62; K63; P64; P65; K66; I67; A68; T70; N81; S83; I84; C85; L86; D87; I88; L89; R90; S91; Q92; W93; S94; P95; A96; L97; T98; S100; K101; L104; S105; C107; S108; L109; L110; C111; D112; P113; N114; P115; D116; D117; Y127; K131; E132; Y134; N135	0.605442	3408.75	5355.16	0.388953	7.05492	2.93955	-33.2682	-47.6456	0.476747
Q9P2E8	P62256	P29; L32; R33; G36; L37; C40; R41; R43; M44; N47; K50; V51; L54; R55; R56; P58; Q59; A60; P61; L62; L79; P80; A81; L82; G83; G85; G86; W90; R91; E95; V96; R99; E100; P101; P102; P107; L110; P111; P112; S113; S114; V115; E116; D117; D118; W119; G120; A123; T124; E125; P126; S129; S135; S136; D137; F139; L150; G151; S152; S153; R164; I165; C166; F167; Q168; Q172; V185; C192; K195; W196; E199; R200; E206; L207; I233; R304; T340; Q341; A342; N343; P345; S346; E349; H374; H375; A378; Y379; I381; L382; H383; L385; S386; R389; Q393; S395; P396; P397; G398; S399; S400; R401; E402; L403; V404; M405; R406; T408; T409; V410	0.265854	3896.41	8039.05	0.326457	M1; S2; S3; P4; S5; P6; K8; R9; R10; M11; D12; T13; D14; V15; V16; K17; I19; E20; S21; K22; H23; E24; V25; T26; I27; G29; G30; L31; N32; E33; K37; Y39; R54; D56; L57; D59; K60; P62; F63; K64; S67; M71; D80; A82; S83; T85; C87; L88; D89; V90; N92; Q93; T94; W95; T96; A97; L98; Y99; D100; T102; N103; E106; S107; F108; Q111; L112; Y115; P116; N117; I119; D120; P121; L122; E159; G160; T161; G162; S164; S165; S166; E167; S168; S169; M170; S171; D172; F173; S174; E175; D176; A178; Q179; M181; E182; L183	0.519126	4039.05	7051.44	0.364191	5.04066	5.79676	-33.5816	-51.0194	0.359099
Q9P2F9	A8MQ03	S4; W5; Q6; Q7; P8; P9; Q10; Q12; P13; Q14; Q15; P16; Q17; P18; Q20; Q22; A25; E26; P27; P28; P29; A32; E33; P38; A41; P44; L45; G46; C47; A48; V49; Y50; I52; L53; L54; Q55; P56; D57; P58; L60; Q61; P62; P63; Q64; H65; A66; P67; L68; Q69; A70; A71; G72; E73; P74; G75; P76; A86; H87; L88; S89; S90; P91; H92; E93; Q95; D101; R102; S103; F104; Q108; C109; L110; K111; I112; A116; L119; L120; E121; H122; Q123; V125; Q126; Q129; K130; P131; F132; V133; G135; V136; C137; K138; M139; G140; L143; L144; T145; A148; C160; S161; I162; Y167; K168; P169; A170; E171; A173; P175; A176; T177; A179; A180; P181; S182; L183; P184; A185; A186; P187; A188; P189; V192; T193; P194; A195; E196; Q197; A198; P201; Y202; S203; K212; H213; L214; S215; L217; R219; R222; I223; H224; T225; G226; E227; K228; P229; Y230; K231; C232; T233; D236; K237; S238; F239; S240; Q241; S243; H244; L245; V246; H247; H248; K249; R250; T251; S253; E255; Y258; H269; R270; S271; H272; V274; R275; L286; F287; R288; C289; N290; V291; S299; S300; L302; L303; H305; P306; C307; R477; D479; A481; R482; K496; Y497; A498; S499; D500; Q502; R503; R506; E511; K512; P513; Y514; K515; P517; R526; E527; L529; N530; Q533; K543; V545; W546; R550; A568; A571; A574; Y575; Q576; V577; A578; C580; L581; P582	0.381443	7098.61	14186.5	0.333502	P3; Q4; E5; M6; V7; V8; K9; N10; P11; Y12; A13; I15; S16; I17; P18; R19; A20; H21; L22; R23; D25; L26; G27; Q29; L30; E31; V32; A33; S34; T35; C36; S37; S38; S40; E41; M42; Q43; P44; L45; P46; V47; G48; P49; C50; A51; P52; E53; P54; T55; H56; L57; L58; Q59; P60; T61; E62; V63; P64; G65; P66; K67; G68; A69; K70; G71; N72; Q73; G74; A75; A76; P77; I78; Q79; N80; Q81; Q82; A83; W84; Q85; Q86; P87; G88; N89; P90; Y91; S92; S93; S94; Q95; R96; Q97; A98; G99; L100; T101; Y102; A103; G104; P105; P106; P107; A108; G109; R110; G111; D112; D113; I114; A115; H116; H117; C118; C120; P122; C123; C124; H125; C127; H128; P130; P131; F132; C133; R134; C135; H136; S137; C138; C139; C140; C141; V142; I143	0.923611	7611.42	11634.3	0.395486	7.47789	0.543846	-80.0775	-105.988	0.162199
Q9P2F9	P60371	T11; P13; Q14; Q15; P16; Q17; P18; P19; P21; L31; A32; E33; H34; P44; L45; G46; C47; A48; V49; Y50; G51; L53; L54; Q55; P56; P58; P63; Q64; H65; A66; P67; L68; Q69; G79; V80; F104; C106; Q108; A116; T117; D118; L120; E121; H122; Q123; C124; V125; Q126; A127; E128; Q129; K130; P131; F132; M139; G140; F141; S142; L143; L144; T145; S146; L147; A148; Q149; H150; H151; S152; S153; S155; G156; L157; V158; K159; S161; I162; S182; P184; P187; A188; R270; E283; H285; L286; F287; R288; C289; N290; V291; H295; S299; L302; L303; H305; C307; P309; K322; F324; R326; S328; D329; Q332; H333; T336; R341; M350; G351; F352; K353; Q354; Q355; Y356; A357; M359; R360; H361; R362; R363; T364; K366; E369; L375; C376; K378; F380; Q382; S384; H385; Y388; H389; H391; V392; H393; T394; L395; E396; T397; L398; K400; P402; V403; Q405; P427; F428; K429; P431; V432; N434; A440; L443; Q444; Q447; L448; H450; C451; A454; E455; K456; P457; L458; R459; R465; F467; F468; S469; S470; S471; E472; F473; V474; Q475; H476; R477; D479; A481; R482; E483; P485; L486; K496; Y497; A498; S499	0.314433	6948.15	11863.8	0.369347	M1; A3; S4; T5; M6; S7; V8; C9; S10; S11; D12; L13; S14; Y15; G16; S17; R18; V19; L21; P22; G23; D26; S27; C28; S29; D30; S31; W32; Q33; V34; D35; D36; P51; S54; L55; T58; P59; V60; S61; R62; V63; S65; P66; C67; P69; V70; E73; T86; P87; S88; Q91; Q92; A101; Q106; V111; P112; V113; K116; T117; V118; C119; K121; P122; V123; V126; S127; C130; D132; C135; S149; P150; Q153; V157; P158; V159; K162; P163; V164; C165; S166; G167; I168; S169; S170; S171; C172; C173; Q174; Q175; S176; S177; V179; S183; P185; Q188; A189; E192; T205; P206; S207; Q210; S221; S222; P223; C224; Q226; A227; C229; V230; P231; V232; C233; V235; P236; V237; Q252; Q253; S254; S255; Q257; S264; P265; H268; A269; C270; V272; P273; V274; C288; Q289; A291; C293; A295; S296; R299; S300; S301; S302; S303; V304; S305; L306; L307; H309; P310; V311; K313; S314; C316; V318; P319; V320; P321; S322; C323; G324; A325; S326; A327; S328; S329; C330; Q331; P332; S333; C335; R336; T337; S339; C340; V341; S342; L343; L344; C345; R346; P347; M348; C349; S350; R351; P352; A353; Y355; S356; L357; C358; S359; G360; Q361; S363; C365	0.526027	6667.12	10325.4	0.392356	6.90401	0.734469	-75.8452	-98.5751	0.176616
Q9P2F9	P60410	E283; H284; H285; L286; F287; R288; C289; N290; V291; E293; H295; S299; L302; L303; H305; P306; C307; Y356; M359; R360; R363; K366; T367; E369; F380; G381; Q382; H385; Y388; Q410; S411; A412; E413; L415; R416; K418; R426; C433; K435; A436; Y437; K438; R439; S441; A442; K445; H446; L448; A449; H450; C451; A452; A453; K456; E464; R465; R466; F467; F468; S469; S470; S471; E472; V474; Q475; H476; R477; R482; E483	0.118557	2516.37	4442.39	0.361612	M1; D3; A4; C5; R8; T9; Y10; V11; I12; A13; A14; S15; T16; S18; D23; V24; V27; S28; R29; V30; S31; S32; P33; S34; T35; G38; S39; W41; Q42; V43; D44; S49; C50; E52; P53; R54; S55; C56; A57; S58; S59; C60; C61; T62; C65; L72; A73; L74; V75; C76; A77; N127; K130; P131; V135; S136; I137; S139; Q147; Q148; S149; S150; P178; Q189; K190; S191; S192; C193; Q194; P195; P224; R251	0.277992	2626.97	4392.38	0.374247	10.8879	3.49967	-9.69174	-25.4732	0.781255
Q9P2F9	P60411	T107; K200; K209; P210; F211; K212; E216; R219; H220; I223; K228; K237; F239; S240; Q241; S243; H244; H247; H248; R250; T251; R256; F267; K268; H269; R270; S271; H272; V274; R275; L286; F287; R288; N290; S299; L302; L303; R313; K322; A323; F324; K325; R326; S328; D329; Q332; H333; T336; R341; L347; C348; P349; M350; G351; F352; K353; Q354; Y356; A357; R360; H361; T364; H365; K366; T367; E368; E369; P370; K372; G374; L375; C376; E377; K378; G379; F380; G381; Q382; S384; H385; Y388; H389; V392; H393; T394; L395; K406; F408; Q410; A412; E413; R416; H417; P427; F428; K429; P431; V432; R439; A440; S441; L443; Q444; K445; Q447; L448; H450; C451; A452; A453; E455; P457; L458; R459; C460; T461; L462; E464; R466; F468; S469; S470; S471; F473; V474; H476; R477; C478; D479; P480; K484; K487; C491; E492; K493; R494; F495; D500; R503; H504; V507; H508; Q525; H528	0.247423	4942.78	9023.62	0.353905	M1; A2; A3; S4; T5; M6; S7; I8; R9; S10; S11; A12; Y13; S14; D15; S16; W17; Q18; V19; D20; D21; C22; P23; E24; S25; C26; C27; E28; P29; P30; C31; C32; A33; T34; S35; C36; C37; A38; A40; L43; T44; V46; C47; T48; R52; Q59; V60; T61; E63; P64; S65; P66; Q68; S69; C71; S73; S74; T76; S78; C79; Q82; S83; P102; V103; K106; P107; V108; P153; T154; C155; S156; E157; D158; Y160; S161; C162; Q164; Q165; Q169; P190; V191; K194; P195; I196; L208; Q211; Q212; L234; C235; R236; P237; V238; C239; P246; V247; S248; A265; S266; C267; V268; L270; L271; C272; R273; P274; V275; S277; R278; P279; A280; C281; S283; F284; S285; G287; Q288; K289; S290; S291; C292	0.410959	5131.2	7898.42	0.393811	7.74271	3.57356	-45.3817	-69.396	0.563209
Q9P2F9	Q2TAL6	M1; S2; S4; W5; Q6; Q7; P8; Q10; Q20; P21; Q22; H23; H24; A25; E26; P27; P28; P29; A30; L31; A32; E33; H34; L36; P38; G39; N43; P44; L45; G46; C47; A48; V49; Y50; G51; I52; L53; L54; Q55; P56; D57; P58; G59; L60; Q61; P62; P63; Q64; H65; A66; L68; Q69; A70; A71; G72; E73; P74; G75; K77; C81; G82; H83; D84; H87; L88; H100; D101; R102; S103; F104; Q105; C106; T107; Q108; L110; A116; L119; L120; H122; Q123; C124; V125; Q126; A127; E128; Q129; P131; F132; V133; C134; G135; V136; L143; L144; T145; L147; H151; S152; H154; S155; L157; K159; S161; I162; C163; E164; K165; T166; Y167; K168; P169; E171; E174; P175; T177; A179; A180; P181; P201; Y202; S203; P205; K209; H213; L214; S215; E216; L217; S218; R219; H220; E221; R222; I223; G226; E227; K228; P229; Y230; K237; S238; F239; S240; Q241; S242; S243; H244; H247; H248; T251; R256; K268; H269; S271; H272; R275; K297; R313; K322; A323; F324; R326; S328; D329; Q332; H333; T336; D346; Q354; Q355; Y356; A357; M359; R360; R362; R363; K366; F371; G381; Q382; P383; S384; L386; L387; Y388; H391; T397; L398; F399; K400; P402; Q405; D409; Q410; S411; A412; L414; L415; R416; P427; F428; K429; P431; A440; S441; L443; Q444; K445; Q447; L448; A454; E455; P457; L458; R459; R466; F468; S469; S470; P517; N518; R526; E527; L529; N530; Q533; G534; H536; A537; R538; Q540; Q541; F542; K543; V545; W546; V554; L557; S561; S565; Q576; V577; A579; C580; L581; P582	0.42268	8458.48	17902.2	0.320875	M1; P2; S3; S4; T5; A6; M7; A8; V9; G10; A11; L12; S13; S14; S15; L16; L17; V18; T19; C20; C21; L22; M23; A25; L26; C27; S28; P29; S30; I31; P32; E34; K35; L36; Q38; E41; Q42; P43; G44; Q45; R48; E49; A51; S52; R53; P56; R58; V59; N60; E61; L62; R64; P65; A66; R67; D68; E69; R74; D75; W76; K77; S78; K79; G81; R82; G83; L84; A85; G86; R87; P89; W90; K92; L93; Q95; A96; W97; V98; S99; Q100; G102; K105; A106; D108; L109; Q110; R112; P113; R114; G115; T117; Q119; A120; E121; A122; L123; A124; A125; A126; A127; Q128; D129; A130; I131; G132; P133; E134; A136; P137; T138; P139; E140; P141; P142; E143; E144; Y145; V146; Y147; P148; D149; Y150; G152; K153; D157; E158; S159; G160; F161; V162; Y163; A164; I165; G166; E167; K168; F169; A170; P171; G172; P173; S174; T181; E182; E183; P193; R194; L195; H196; P197; R198; C199; I200; V202; C208; Q210; C211; K212; E213; R214; K215; N216; Y217; E219; T224; Q226; T227; L228; E229; E230; R240; E242; A243; Q256; F280; A281; E282; T283; I299; H301; T303; E305; E306; T308; R310; I311; E312; R313; Q314; A315; M316; C317; T318; R319; H320; E321; C322; R323; Q324	0.612308	8784.36	17484.5	0.334402	7.19139	2.08782	-66.4336	-100.661	0.331624
Q9P2F9	Q3SY46	M1; S2; E3; S4; W5; Q6; Q7; P8; P9; Q10; Q12; H23; H24; A25; E26; P27; P28; P29; A30; L31; A32; E33; T35; P44; L45; G46; A48; V49; Y50; I52; L54; Q55; P56; D57; P58; L60; Q61; P63; Q64; H65; A66; P67; L68; R102; S103; F104; Q105; C106; T107; Q108; A116; T117; L119; L120; E121; H122; Q123; A127; E128; Q129; P131; F132; S142; L143; L144; T145; A148; A186; P187; A188; P189; V192; E196; D199; K200; K209; P210; F211; K212; H213; S215; E216; R219; H220; R222; I223; S240; Q241; S242; S243; H244; V246; H247; R250; P257; Y258; K259; R270; S271; L273; V274; M277; Y278; S281; E283; L286; F287; R288; C289; N290; V291; S299; S300; L302; L303; Q304; C307; T308; P309; Q382; P383; S384; H385; L387; Y388; H391; E396; T397; L398; F399; K400; P402; D409; Q410; S411; A412; L414; L415; R416; F428; P431; V432; A440; L443; Q444; K445; Q447; L448; A449; H450; C451; A453; A454; E455; K456; P457; L458; R459; C460; T461; L462; R466; F468; S469; S470; S471; E472; F473; V474; Q475; H476; R477; C478; D479; P480; K493	0.302405	5874.21	10580.8	0.356986	M1; S2; Y3; N4; C5; C6; S7; R8; N9; F10; S11; S12; C13; S14; H15; G16; G17; Y18; L19; H20; Y21; P22; G23; S24; G27; S28; S29; Y30; P31; S32; N33; L34; V35; Y36; S37; T38; D39; S42; P43; S44; L48; S50; L52; R54; C56; Q57; E58; T59; C60; W61; R62; P63; N64; S65; Q67; T68; L69; V71; E72; S73; P75; C76; H77; T78; S79; C80; Y81; Y82; P83; R84; T85; H86; M87; L88; N90; L93; T94; V97; G98; S99; R100; S104; N105; S106; C107; C108; S109; L110; S111; C112; G113; S114; R115; S116; S119; L120; N125; G126; F127; R128; Y129; L130; N131; Y132; R133; I134; Y142; R143; S144; H148; P149; I150; Y151; F152; P153; R155; R156; W157; F158; H159; S160; S161; C162; Y163; Q164; P165; F166; C167; R168; S169; G170; F171; Y172	0.773256	6051.4	8257.17	0.422922	7.04366	1.17394	-66.7089	-87.9628	0.023636
Q9P2F9	Q6A162	Q6; P8; P9; Q10; T11; Q12; P13; Q14; Q15; Q17; G46; A48; Y50; G51; I52; L53; L54; Q55; P56; P62; P63; Q64; A66; P67; L68; Q69; A70; A71; H83; H87; L88; S89; E93; L97; G99; H100; D101; R102; S103; F104; Q105; T107; Q108; L110; H114; Q115; A116; T117; L119; L120; L144; T145; L147; A148; Q149; H151; S152; S155; G156; V158; I162; Y167; K168; P169; A170; E171; A172; A173; A176; T178; A179; A180; P181; S182; L183; P184; P187; S190; T191; V192; T193; P194; A195; E196; Q197; Y202; K212; H213; L214; S215; E216; S218; R219; R222; Y230; Q241; S242; S243; V246; R250; Y258; K259; C260; A261; V262; R270; L273; V274; M277; Y278; H280; S281; G282; E283; H284; L286; F287; R288; N290; K297; S299; L302; L303; R313; R316; E319; C320; Q321; K322; A323; F324; H333; T336; H337; R341; C348; M350; G351; F352; K353; Q354; Y356; A357; R360; H361; T364; H365; K366; E369; K378; F380; G381; Q382; S384; H385; Y388; H389; V392; L395; K406; F408; D409; Q410; A412; E413; R416; H417; K418; L458; R459; C460; T461; L462; S470; S471; F473; V474; H476; R477; C478; D479; P480; A481; R482; P485; L486; K496; Y497; A498; S499; L501; Q502; R503; R505; R506; P513; Y514; K515; P517; N518; R526; L529; Q533	0.348797	6485.47	15054.4	0.301091	L117; E118; I121; Q122; C125; E126; I129; P130; V132; C133; P134; Y136; Q137; R138; Y139; F140; N141; T142; I143; E144; D145; L146; Q147; Q148; K149; I150; L151; C152; K154; A155; E156; N157; S158; R159; A161; V162; Q163; L164; D165; N166; K168; L169; A170; D173; F174; K175; K177; Y178; E179; L182; S183; L184; R185; Q186; L187; L188; A190; D191; I192; S193; S194; H196; G197; I198; L199; E200; E201; L202; T203; L204; C205; K206; S207; L209; E210; A211; H212; E214; S215; L216; K217; E218; D219; L221; C222; L223; K225; N226; H227; E229; E230; L233; L234; L238; R241; E245; D247; P250; T251; D253; L254; R256; V257; L258; E260; M261; R262; Q264; C265; V268; L269; N271; N272; R273; E275; E277; W279; L280; T284; N288; A295; L298; Q299; Q302; M303; E304; I305; L306; E307; L308; K309; R310; T311; A312; S313; A314; L315; E316; I317; E318; L319; Q320; A321; Q323; S324; L325; T326; E327; S328; L329; E330; C331; T332; V333; A334; E335; T336; E337; Q339; Y340; S341; Q343; L344; A345; Q348; I351; E355; L358; R362; L365	0.394432	6423.99	12064.6	0.347458	3.0985	2.94358	-62.5242	-78.4738	0.147552
Q9P2F9	Q7Z3S9	M1; E3; S4; W5; Q6; Q7; P8; P9; Q10; T11; Q12; P13; Q14; Q15; P16; Q17; V49; Y50; G51; T107; Q108; Q123; C124; V125; Q126; A127; E128; Q129; P131; F132; S142; L143; A180; P181; L183; P184; C207; Q208; K209; P210; R219; H220; I223; H224; S240; Q241; S242; S243; H244; V246; H247; R250; E255; P257; Y258; K259; A261; E264; R270; S271; L273; V291; E298; S299; S300; E301; L303; Q304; H305; P306; C307; T308; P309; F315; P327; R331; L375; C376; H393; T394; L395; E396; D490; C491; R505; H508; T509; G510; E511; K512; P513; Y514; K515; C516; P517; C519; K543; C544; V545; W546; C547; G548; L557; Q558; E559; S561; A562; S565; A578; A579; C580; L581; P582	0.194158	3371.28	7368.63	0.313902	T99; G100; K101; E102; Q104; W105; D107; C109; H112; C114; N116; G117; S118; T119; C120; T121; T122; V123; A124; Q126; S128; K130; L132; L160; Q167; C168; Q169; C170; L171; Q172; G173; F174; T175; G176; Q177; S181; L182; Y183; V184; P185; C186; A187; P188; S189; P190; C191; V192; N193; G194; G195; T196; C197; R198; Q199; T200; F203; T204; F205; E206; C207; N208; C209; L210; P211; E212; T213; V214; R215; R216; G217; T218; E219; L220; W221; E222; R223; D224; R225; V227; W228; N229; H233; D234; E235; N236	0.360169	3506.23	7045.51	0.332289	6.39767	0	-32.0795	-41.8483	0.157501
Q9P2F9	Q9BUH8	M1; S2; E3; W5; Q6; Q7; Q10; P16; Q17; P18; P19; H34; T35; L36; P37; P38; T40; N43; P44; L45; G46; C47; A48; V49; Y50; L54; Q55; P56; D57; P58; G59; L60; Q61; P62; P63; Q64; H65; L68; Q69; A70; H87; L88; S89; E93; S103; Q105; C109; L110; K111; I112; F113; H114; H122; V125; Q126; F132; L143; L144; T145; A148; Q149; V158; C160; I162; C163; A170; E171; A172; P175; A176; P181; L183; P184; A185; A186; P187; A188; P189; S190; V192; T193; P194; A195; E196; Q197; K200; K209; F211; K212; H213; L214; S215; E216; R219; H220; R222; I223; S240; Q241; S242; S243; H244; V246; H247; H248; K249; R250; S253; E255; P257; Y258; K259; C260; A261; V262; H269; R270; S271; L273; V274; R275; M277; Y278; A279; H280; S281; G282; E283; H284; H285; L286; F287; R288; C289; N290; V291; E293; K297; E298; S299; S300; L302; L303; Q304; H305; C307; S310; G311; E312; R313; P314; K322; F324; K325; R326; P327; S328; D329; R331; Q332; H333; T336; R341; M350; F352; Q354; Y356; A357; M359; R360; H361; R363; T364; T367; F371; K378; F380; G381; Q382; P383; S384; H385; L387; Y388; H391; E396; L398; F399; K400; P402; Q410; S411; A412; L414; L415; R416; H417; K418; P427; F428; K429; C430; P431; V432; C433; N434; A440; L443; Q444; Q447; L448; H450; C451; A454; P457; L458; T461; L462; R465; F468; S469; S470; S471; E472; F473; V474; Q475; H476; R477; C478; P480; R482; P485; L486; K487; P489; K496; Y497; A498; S499; D500; L501; Q502; R503; R505; R506; P513; Y514; Q525; R526; E527; N530; K531; K543; C544; V545; W546; V554; L557; Q558; S561; A562; H564; S565; A566; A567; A568; A570; A571; E572; G573; A574; Y575; Q576; V577; A578; A579	0.475945	10237.6	19628.2	0.342787	L14; R15; K16; R17; L18; S19; Y20; T21; T22; H23; K24; L25; E26; K27; L28; E29; T30; E31; F32; D33; S34; T35; R36; H37; Y38; L39; E40; I41; E42; L43; R44; R45; E48; E51; K52; L78; M81; Y85; H94; V97; A98; N100; S101; H102; L103; L104; E105; K107; K122; D123; N125; L126; A127; A128; Q129; L130; Q132; C133; S134; Y137; R139; P166; P168; L169; K185; E188; K189; P190; D191; P192; A193; L195; S196; S197; R198; L199; S200; S203; L207; F209; C210; D211; G212; E214; K223; D225; I226; Y227; C228; S229; D230; L233; C235; E238; R240; R241; D242; R243; R244; P245; S246; V247; A249; P250; V251; T252; V254; L257; R258; S262; T263; S265; A266; E269; A275; F278; P279; F282; S301; S302; S304; A305; T306; K310; Q314; L318; S321; Q322; A324; I325; Y326; N328; S329; E332; L360; R381; F382; P383; A384; S385; P386; G387; P388; Q390; L392; R401; E412; D413; R415; G416; Q417; R419; P420; L421; S422; V423; E424; D425; G427; A428; Y429; S430; Y431; P432; V433; S434; A436; G437; R438; A439; S440; P441; C442; S443; F444; E446; R447; Y448; G453; G454; S455; P456; G457; K458; K459; D461; R463; Y468; A469; S470; K472; S475; F476; S477; E478; G479; D480; L482; S483; Q484; S500; L501; S502; P503; G504; R505; S506; A507; D508; P509; L510; P511; G512; Y513; A514; P515; S516; E517; D520; D522; R523; G525; V526; Q527; C529; G530; T531; A532; S533; S534; P535; E536; P537; E538; Q539; S541; R542; D543; S544; L545; E546; P547; M550; E551; M556; P558; R561; L562; Q565; F568; P569; R570; T571; S574; G575; L576; S577; D580; T583; K584; L587; Y588; G589; N593	0.445194	10393.6	18617.6	0.358262	6.39806	3.29597	-87.8208	-129.777	0.084928
Q9P2G9	P35219	T16; K17; R20; Q23; H24; Q26; I27; K28; N29; R30; R326; G328; S329; G330; D331; P332; R334; E351; R355; R357; H358; H374; D375; G376; N377; H379; R404; G405; L421; D422; D423; N424; T425; C426; G451; G452; N468; G470; M471; S473; A498; G499; F515; D517; N518; S519; P520; G545; G546; H562; N563; G564; N565; A566; Y567; S588; H589; A592; G593; V609; G610; H611; G612; S613; N614; N615; V616; V617; C619; M620	0.112903	2718.37	4655.31	0.368659	M1; A2; D3; L4; F6; I7; E8; D9; T10; V11; A12; F13; P14; E15; K16; E17; E18; D19; E21; E22; E25; G26; V27; E28; W29; V40; F41; E47; Y48; R60; D62; S64; L65; D67; V68; E81; T83; D85; H87; Q90; I92; L93; K94; G101; G102; P103; L104; P105; Q106; E111; Y113; E114; R116; I143; W145; G151; S152; I153; D154; V157; P160; H161; K192; G193; K194; S195; T197; Y218; E219; L222; I224; P225; P226; E229; G230; T232; V257; K258; D282; R283; V284; R286	0.282759	2557.71	5273.13	0.32662	5.68604	10.993	-8.74729	-26.1972	0.447289
Q9P2G9	Q13702	S3; S7; S8; Q10; A11; R12; H14; I15; K17; G18; Q21; Q22; Q25; Q26; N29; R30; S32; I33; D35; D37; E158; K161; L162; M187; Q190; R334; K343; P350; E351; R355; K392; R607; V609; G610; H611; G612; S613; N614; N615; V616; V617; C619; M620	0.069355	1626.89	3886.67	0.29507	L83; C109; L110; G111; L112; P113; G114; T115; R116; G118; A119; G122; S126; M129; K148; R151; Y152; H154; N155; D157; R346; V349; V350; H353; E357; Y362; C363; G364; L365; C366; G367; E368; S369; P381; Q392; N393; N394; G395; T396; R397; S398; C399; P400; N401; R403; S405; M407	0.114078	1595.56	3534.06	0.311049	10.551	1.86194	-6.007	-14.6718	0.360853
Q9P2G9	Q8NBR0	M1; A2; S3; D4; S5; M6; S7; S8; K9; Q10; A11; R12; H14; I15; T16; K17; G18; K19; R20; Q21; Q22; H24; Q25; Q26; I27; K28; N29; R30; S31; S32; S34; D35; G36; D37; G38; E39; R326; G327; G328; S329; G330; D331; P332; R355; R357; H358; H374; G376; N377; E378; H379; R404; G405; L421; D422; D423; N424; T425; C426; P449; G451; G452; N468; D469; G470; M471; A472; S473; L474; G494; Q495; R496; A498; G499; F515; D516; D517; N518; S519; P520; L521; S522; S523; Y536; A539; L540; T541; P543; G546; H562; N563; G564; N565; A566; Y567; G593; V617; D618; C619; M620	0.16129	3749.44	6868.61	0.353119	M1; A2; P3; P4; P6; L10; L11; A14; R18; P22; S23; E39; S40; L41; W42; P43; L44; P46; Q47; V48; S49; P50; R51; V52; T53; Y54; T55; R56; H74; W76; Q80; D97; F98; S99; L100; T101; Q102; D103; R104; V107; A114; E116; W119; V120; E121; P122; A123; W124; H127; R131; R134; R135; R138; R166; R167; V170; Q171; A174; L175; F177; A178; L179; R180; S181; W182; R183; P184; P185; G186; T187; E188; V189; S191; Q192; R205; R206; A209; A210; G212; Q214; P223; S224; A225; S226; D384; S385; G386; P387; E388; G389; E390; S391; S392; E393	0.239186	3686.63	6062.4	0.378153	8.87566	6.18607	-18.943	-42.1533	0.376019
Q9P2H3	Q96LJ8	M1; R2; L3; K4; I5; S6; L7; L8; K9; Q14; E15; L16; S18; T24; E26; D33; D34; H35; L42; L43; T44; S45; D55; D56; Y58; P59; I60; K67; V71; Q74; S85; D86; K88; C106; G107; A108; L110; E126; D127; G128; Q145; Q146; G147; T148; P149; Y151; G167; K168; G189; I190; L192; E208; C210; Q226; P227; H228; E229; H230; P231; T233; F249; H250; R253; W260; S261; Y262; A263; L264; E265; K266; P267; N268; G270; S271; F273; G289; N290; E300; H302; E304; W305; K306; N307; F308; Q309; T311; K314; R315; R316; Q319; R321; N322; V323; L324; N325; D326; A327; V328; D329; L330; L331; E332; F333; R334; D335; R336; Y344; A345; H346; S352; L353; Q354; Y356; F358; S359; T360; K361; N362; W363; N364; T365; P366; I367; I368; F369; D370; L371; K372; E373; G374; E383; R384; Y395; Y397; S398; Y399; E400; G401; R402; F403; D516; T517; C518; G568; N569; Q570; R574; R575; D577; G578; S579; L580; V581; H582; S584; P587; Y588; A590; I591; E594; Y595; D603; R606; L607; R609; F610; K612; W617; E634; I635; A638; A639; V646	0.222651	6102.16	11061.8	0.355523	M1; A2; T3; E4; A5; P6; V7; N8; I9; A10; P12; C14; S15; T16; V17; V18; S19; T20; A21; V22; D23; S24; L25; I26; W27; Q28; P29; N33; M34; H35; M36; I37; R38; P39; K40; S41; A42; K43; G44; R45; T46; R47; P48; S49; L50; Q51; Q54; V56; E57; C59; A60; H61; H62; I63; P64; S65; P66; P67; P68; A69; I70; Y72; E73; L74; P75; S77; Q78; K79; P80; G81; A82; C83; A84; P85; K86; S87; P88; N89; Q90; G91; A92; D94; E95; I96; P97; E98; L99; Q100; Q101; Q102; P104; T105; G106; A107; S108; S109; L111; N112; K113; Y114; P115; V116; L117; P118; S119; I120; N121; R122; K123; N124; L125; E128; E131; T132; V133; A134; K135; K136; A137; S138; S139; L140; Q141; S143; S144; I145; A147; L148; D151; M156; K157; E160; E161; R164; A167; C168; K173; F174; I175; V176; T178; Q181; G182; S183; R237; E277; P280	0.525	6385.49	15222.2	0.295519	6.88681	2.24222	-59.7946	-84.0969	0.07622
Q9P2J3	P51668	D75; Y76; A79; M80; G84; M85; K86; E87; I93; K94; L95; H96; G97; Q123; E127; S130; F131; Q133; L135; L138; K142; N162; T163; Y164; N165; L166	0.042139	911.979	1724.84	0.345864	M1; L3; K4; R5; Q7; K8; E9; S11; D12; R15; L30; P61; F62; I88; S91; Q92; W93; S94; P95; A96; L97; T98; K101	0.156463	978.001	1817.23	0.349882	3.17464	1.05821	-9.62718	-11.3313	0.246521
Q9P2J3	Q96GD4	A71; S72; A73; S74; D75; Y76; K78; A79; M80; T82; G83; M85; K86; E87; K94; L95; H96; G97; N99; Q123; D124; E127; S130; F131; Q133; L135; P136; L138; D139; K142; R159; A161; N162; T163; Y164; N165; L166; I167; E168; D170; K171; N174; N175; L178; K192; L193; P194; F195; E196; R197; A199; F200; S203; S204; N205; S206; W222; E226; P228; R229; Y232; K235; D289; D296; Y444; V491; G492; D493; K494; Y517; S519; T521; L522; E544; N545; P569; E570; K571; D572; P609; S611; A612; P613; S614; D615; H616; S617	0.141005	2823.35	6095.79	0.316549	V34; T35; P36; S37; A38; L39; V40; L41; M42; R44; S45; V47; P49; T50; P53; G54; Q55; K56; V57; E59; N60; S61; S62; G63; T64; P65; L68; E78; I79; G80; R81; L93; A94; R95; K98; S99; H100; F101; I102; A130; H131; L132; H133; P135; R139; Y141; E155; Y156; P158; R159; M189; Y190; H192; K194; G209; L210; K211; E213; K215; R229; E246; G247; R248; M249; N251; E252; K253; L256; H310; N311; P312; S313; E314; R315; P317; L318; A319; Q320; S322; A323; L335; P336; S338; A339; L340; Q341; S342; V343; A344	0.258721	2847.86	5636.13	0.335675	5.28988	2.46861	-21.3256	-30.5905	0.24345
Q9P2J8	A6NEM1	M1; L3; Q4; S6; T7; L8; R10; E11; P14; E15; G16; R28; L29; S30; E32; V33; T34; Q35; P36; E38; D39; H41; L42; Q43; A44; E45; E46; T47; L49; V50; K51; E52; V54; D58; V59; I61; D62; F63; T64; E66; E67; L70; M71; Q75; L78; H79; V82; E85; N86; N89; L90; L93; L95; V97; S98; K99; D101; V116; R117; E118; I119; S120; R121; I122; P123; Y124; P125; D126; M127; P129; P131; T133; K134; K135; A136; T137; R138; T139; A141; I142; S143; D145; L146; Q148; E149; I151; L152; E153; K154; L155; T156; E157; N158; G159; L160; W161; M165; L168; W169; W171; N172; I175; L176; R177; L178; N181; Q182; E183; N184; H185; L186; S187; Q188; R189; I190; I191; P192; L193; K194; K195; T196; T198; S199; Q200; R201; F203; R204; S207; I208; L209; I210; P211; P213; Q227; E228; N230; F231; T241; H242; L243; G244; K245; I246; I247; E250; M251; K252; S254; K255; I257; Q259; T260; E262; L263; T264; G266; K267; K268; S269; N271; E273; P275; S279; T280; C281; K283; F285; H286; Y287; R288; S289; L290; I292; Q293; H294; Q295; R296; T297; H298; T299; K300; E301; K302; Y304; K311; T312; F313; S314; Q315; P316; S317; Y318; S320; Q321; H322; K324; I325; K330; K339; F341; I342; A343; S345; S346; M348; V349; H350; R352; I353; Y360; Q371; C372; A373; R374; N376; Q377; R380; P387; Y388; D399; K400; S401; A404; R405; E408; C421; K423; F425; R426; S429; Y430; V433; H434; K436; T437; H438; K451; F453; K454; N455; T457; I458; V461; H462; I465; K470; A480; Y481; R482; S483; S485; S486; V489; R511; I512; A513; N514; E517; Y528; N539; Y540; S541; C542; T544; V545; R548; M549; Y556; F565; M566; R567; S568; S569; S570; I572; I573; R576; Y584; I595; K596; S597; H598; T600; V601; H602; I605; K610; R619; F621; T622; K623; V625; N626; E629; H630; I633; Y640; K647; R650; T651; K652; S653; Y654; V657; H658; R660; T661; K666; Y668; K675; A676; F677; T678; N679; T680; S681; Q682; T684; V685; H686; R688; R689; Y696; K703; V704; F705; T706; S707; N708; S709; G710; N712; T713; H714; R716; T717; F724; K731; S734; Q735; M736; V737; H738; T740; E741; H742; K744; I745; K750; Y752; K759; A760; F761; R762; R763; G764; S765; Y766; L767; T768; V769; H770; W771; R772; T773; H774; K778; Y780; K787; G788; C789; I790; T791; L792; S793; Q794; L795; T796; L797; H798; Q799; R800; I801; R806; Y808; F817; R818; T819; N820; S821; D822; T824; V825; H826; R828; M829; P835; Y836; K837; K843; F845; R846; S847; S848; S849; S850; L851; T852; V853; H854; Q855; R856; I857; R860; E861; L864	0.480925	13621.1	28335.8	0.324645	M1; W2; P3; P5; R6; L7; P8; H10; P11; A12; M13; E15; Q18; Q19; K21; L22; A25; K26; K28; L29; K30; Y32; W33; R35; K36; G39; I40; P41; A42; G43; A44; N45; K47; K48; K49; I50; S54; P55; D56; T57; F58; T59; S60; G61; G62; Y63; H64; S65; P66; G67; D68; A70; T71; I73; Y74; G75; E76; G77; R78; A79; S80; S81; T82; T83; D86; L87; S89; Q90; E93; L94; V96; A97; L98; S100; S101; S102; I104; I105; Q107; L108; T109; N111; I112; S114; L115; V116; T118; S119; K120; E122; K123; H125; E126; I127; L129; V130; Q131; K132; L133; G134; S136; L137; L140; K141; T144; A145; G155; P156; K158; M159; Q161; L162; Q163; D164; E165; T166; N167; H168; L169; R170; K171; E172; L173; E174; S175; V176; G177; R178; Q179; L180; Q181; A182; E183; V184; E185; N186; N187; Q188; M189; L190; S191; L192; L193; N194; R195; R196; Q197; E198; E199; R200; R202; E203; Q204; R207; E210; Q211; R214; L215; Q218; E219; E220; R221; L222; C223; E224; E226; E227; R228; L229; R230; E231; Q232; E233; E234; R235; L236; C237; Q239; E240; K241; P243; G244; Q245; R247; L248; L249; E250; V252; E253; K254; L255; L256; E257; Q258; E259; R260; R261; Q262; E263; Q265; E266; R267; L269; E270; R271; E272; R273; L274; L275; D276; V278; E279; E280; L282; E283; Q284; E285; R286; L287; R288; Q289; Q290; D291; E292; R293; L294; W295; Q296; Q297; E298; T299; L300; R301; E302; L303; E304; R305; R307; E308; L309; E310; R311; L313; E314; L315; W317; E318; A319; Y321; E322; Q323; R324; A325; E326; P327; R328; S329; G330; E332; E333; L334; N336; E337; N338; S340; T341; L342; L344; E345; K349; E359; R361; G362; S365; A366; A368; A369; R370; P371; V372; A373; G374; A375; P376; V377; P378; Q379; G380; A381; W382; M383; Q386; G388; W389; T390; Q392; E393; P395; G396; E400; A401; V402; G409; G410; G412; E413; A414; C416; H417; S418; F419; R420; A421; A422; E423; N424; R425; L427; I429; T430; I431; I432	0.74537	14763	27031.3	0.35323	8.59636	4.65049	-109.189	-187.917	0.03342
Q9P2J8	P59991	V54; D58; V59; A60; I61; F63; M71; Q75; L78; H79; V82; E85; N86; N89; L90; L93; L95; S254; K255; A256; I257; Q259; T260; L263; E273	0.028902	778.465	1483.69	0.344125	Q61; S63; Q81; S82; S83; V84; Q101; S102; S103; L104; Q121; S122; S123; G124; Y140; S141; I142; S143; S144; C145	0.136986	792.537	1469.56	0.350355	6.36536	0	-10.1828	-12.403	0.177756
Q9P2K3	A1L4K1	M1; R2; E6; Y7; A9; D25; N26; G27; G28; M29; F85; V91; E92; K94; V95; E98; Q99; H104; K106; S107; F108; H109; R110; Q112; Q113; M114; P116; D117; T119; I120; A121; V124; K125; Y126; Y127; Y128; W130; T133; R134; S138; L139; R142; R145; K146; N149; R150; N152; Q153; D157; V160; E161; H164; S171; D172; Y173; D174; K176; K177; E178; K180; K181; G183; N184; T185; Q187; Q190; T191; K193; I194; G195; L196; R198; R199; E200; Y201; Q202; S203; L204; Q205; H206; R207; H208; H209; S210; Q211; R212; S213; K214; C215; R216; P217; P218; K219; M221; Y222; L223; T224; Q225; D227; V228; V231; S232; C233; P235; A238; N239; I241; L242; L245; D246; E248; L249; L252; K253; Q255; V256; Q257; A259; K260; Q261; V262; N263; S264; A265; L266; K267; Q268; K269; M270; E271; G272; G273; I274; E275; E276; F277; K278; P279; P280; E281; N287; A288; R289; W290; T291; T292; E293; Q295; L296; N330; Y331; R333; R334; N336; E339; E363; T364; K365; A367; S368; V370; S372; G373; D377; E380; Q383; T384; P385; Q386; A387; P388; R389; T390; L391; G392; P393; S394; P395; P396; A397; P398; S399; S400; T401; P402; T403; P404; P407; I408; T410; L411; N412; Q413; P415; P416; L417; L418; R419; P420; T421; L422; P423; A425; P426; A427; L428; H429; R430; Q431; P432; P433; P434; P451; P452; P454; P464; N467; P468; R469; P470; V471; L472; G476; Q478; Q479; P480; P481; S482; L483; I484; G485; I486; Q487; T488; D489; S490; L494; H495	0.480808	9365.27	19760.2	0.321549	E2; E3; G6; E7; R13; S14; K17; D18; F21; Y22; D25; R32; L33; L35; F36; E38; E39; N40; R42; M43; V46; V47; E50; N53; E54; R56; G57; A58; G59; D60; G61; A63; Q64; D66; L67; Q68; E69; E70; V71; D72; E73; L74; V75; H76; L77; Y78; G79; L80; E81; D82; D83; H84; E85; L86; G87; D88; F90; V91; D92; E93; N94; I95; P96; R97; T98; G99; S101; E102; Y103; P104; P105; Y106; M107; M108; W120; S123; A126; A127; E130; D131; L132; G133; F134; G135; G136; W137; G138; S139; A140; G141; Q142; C143; Q144; L146; R147; E148; A149; Y150; R151; T153; H154; G155; R156; S158; Y161; E162; V165; I166; E169; E170; E172; E173; E174; A175; R188; F190; L209; K213; I216; H217; N219; M220; Y221; L223; E224; K225; Q226; I227; I228; E229; M230; E231; N232; F233; A234; N235; H236; L237; E238; E239; V240; F241; I242; T243; V244; E245; N247; F248; G249; Q251; E252; N254; F255; E256; S257; H258; Y259; E261; L263; L266; I343; Q346; P347; E348; F349; D351; Q352; T353; L354; D355; F356; S357; D358; V359; E360; Q361; L362; M363; G364; S365; I366; N367; T368; I369; P370; A371; S373; V376; V381; P382; N383; S384; A385; T386; S388; S389; V390; R391; Y397; S398; D399; D400; T401; V402; E403; K429; E430; Y432; C433; S434; T436; N437; R453; E484; D499; S500; T502; E504; S514; G515; V516; T517; E518; S519; V520; V521; G522; Q531; L532; Q533; P534; R543; L545; N546; M547; P550; S551; V552; R553	0.319092	9312.35	18076.3	0.340008	5.24692	2.56992	-93.4581	-124.145	0.073671
Q9P2K3	O60341	V95; R134; R136; T137; S138; L139; M140; D141; R142; Q143; A144; L147; A148; R150; H151; D157; D158; V160; E161; E162; T163; H164; M166; D167; Y173; E178; K181; E182; N184; T185; E186; Q187; P188; V189; Q190; S192; K193; I194; G195; L196; G197; R198; R199; E200; Y201; Q202; S203; L204; Q205; H206; R207; H208; H209; S210; Q211; S213; K214; C215; R216; P217; P218; K219; G220; M221; Y222; L223; T224; Q225; D227; V228; A230; V231; S232; C233; S234; P235; A238; N239; I241; L242; L245; D246; E248; L249; L252; K253; Q255; V256; Q257; N258; A259; K260; V262; N263; L266; K267; K269; M270; E271; G272; G273; I274; E275; E276; F277; K278; P279; P280; E281; S282; Q284; E293; L296; L297; Q300; G301; K304; Y305; D308; Q310; A311; D314; V315; I316; G317; N354; G355; D356; A357; S358; T359; L360; G361; E362; A367; S368; N369; V370; S372; G373; S375; D377; E380; E381; Q383; T384; Q386; A387; P388; R389; T390; L391; G392; P393; S394; P395; A397; P398; L455; I456; T488; S490; Q491; S492; S493	0.333333	6395	13371.2	0.323533	T21; E22; A23; G24; P25; T27; S31; E32; N33; G34; S35; E36; A38; A39; Q40; A42; G43; G46; P47; V50; P52; V55; G56; E57; T59; P60; P77; A81; G82; P83; Q84; A85; R182; P184; R187; T189; S190; Q191; H259; K372; E373; K374; E376; M377; V378; Q380; E381; R384; L385; E387; A388; S390; Y391; L392; H394; Q395; L396; F398; L401; N402; V414; V415; Q417; L418; Q419; E420; K421; H422; V423; K424; D425; E426; Q427; I428; W431; K432; I434; V435; Q438; E439; L441; K442; E443; L445; N446; K447; M448; V449; N450; K452; E453; K454; I455; K456; E457; H459; Q460; Q461; Y462; E464; A465; E467; V468; K469; P471; R472; D473; I474; T475; A476; E477; F478; L479; K481; S482; K483; H484; R485; D486; L487; T488; C491; Y494; D495; Q501; E505; E512; A513; N514; P515; P516; S517; D518; V519; Y520; L521; S522; D525; K550; H551; D553; Q554; D557; F558; T684; N771; D774; L775; A777; Q778; P779; P794; T803; I804; R805; N806; Y807; L816; R820; R824; Q828	0.188967	6365.35	10495	0.377533	7.0531	2.6645	-61.9453	-88.2518	0.060528
Q9P2K3	O75031	R198; E200; Y201; L204; Q205; R207; H208; H209; S210; R212; S213; K214; C215; G220; M221; Y222; L223; Q225; V228; V229; A230; V231; S232; C233; S234; P235; N236; A238; N239; I241; L242; L245; D246; E248; L249; L252; K253; Q255; V256; A259; K260; V262; N263; L266; K267; K269; M270; I274; E276; F277; K278; P279; P280; E293; L296; L297; V299; Q300; G301; R303; K304; V315; R333; R334; F335; N336; E339; V340; E343; T359; L360; G361; E362; E363; T364; N369; S375; D377; E378; E379; E380; E381; A382; Q383; T384; P385; Q386; A387; P388; R389; T390; L391; P393; S394; P395; P396; A397; P398; S399; S400; T401; P402; T403; P404; T405; A406; P407; I408; L411; N412; Q413; P414; P415; L422; Q437; Q438; R440; F441; I442; Q443; P444; R445; P446; Q450; P452; P453; P454; I456; R457; P458; A459; N460; S461; M462; P463; P464; R465; L466; N467; P468; R469; P470; V471; L472; T474; V475; G476; G477; Q478; Q479; P480; P481; S482; L483; I484; G485; I486; T488; S493; L494; H495	0.325253	6021.25	14450.2	0.294129	M14; E18; E19; F20; V21; K22; V23; R24; K26; D27; L28; R30; L31; T32; T33; E34; V35; M36; Q37; I38; R39; D40; F41; L42; R44; I45; L46; N47; E49; V50; L51; E52; S53; F54; K56; L57; V60; E61; N63; L64; K67; E68; E70; L71; Q73; L74; K75; D77; C78; F81; K82; R84; L85; V88; Q89; D91; N92; R94; E95; K96; E98; K99; L102; R103; Q105; L106; E108; A109; K110; Q112; L113; L114; Q115; Q116; A117; E118; Y119; C120; T121; E122; M123; G124; A126; A127; T129; L130; L131; W132; G133; V134; S135; S136; S137; E138; E139; V140; V141; A143; I144; K149; L151; K152; S155; I156; G158; Q159; T160; E162; S163; F164; K166; S167; E179; F182; G188; T191; N192; A195; I196; A197; R200; V209; L210; T213; Q216; L232; M235; Y238; N239; S241; I242; N243; L244; L247; L273; R277; Q280; S281; L284; E285; R315; E322; E325; D326; T329; L330; N333	0.44012	5815.9	11727.8	0.33151	5.23775	2.02752	-78.4325	-96.6622	0.024808
Q9P2K3	O95678	E6; Y7; Q8; A9; R10; F14; P16; G17; A18; K20; Y21; T22; K24; D25; N26; G27; G28; M29; L30; V31; W32; P34; Y35; H36; I38; D40; E59; L62; E88; K106; S107; F108; H109; R110; T119; I120; A121; S122; V124; K125; K132; L147; H151; G154; D155; D157; D158; E162; H164; P165; M166; D167; N169; D170; D172; Y173; D174; E178; Q190; S192; K193; I194; G195; M221; L223; V228; V231; S232; C233; S234; P235; A238; N239; L242; L245; D246; L249; L252; K253; Q255; V256; Q257; A259; K260; N263; L266; K267; M270; G273; I274; F277; K278; P279; P280; N283; Q284; K285; K304; Y305; A311; D314; V315; I316; G317; N318; E347; Q351; S353; N354; A357; S358; L360; G361; E362; E363; T364; K365; S366; A367; S368; N369; V370; P371; S372; K374; S375; D377; E378; E380; E381; T384; P385; Q386; A387; P388; R389; T390; L391; G392; P393; S394; P395; P396; A397; P398; P402; T403; P404; T405; A406; P407; I408; A409; T410; L411; N412; Q413; P414; P415; P416; L417; L418; R419; T421; L422; P423; A424; A425; P426; L428; R430; Q431; P432; P433; P434; Q436; Q437; A439; R440; F441; T447; L448; N449; Q450; P451; P452; P453; P454; L455; R457; L466; N467; P468; R469; P470; L472; V475; G476; Q478; Q479; P480; P481; S482; L483; I484; I486; T488; D489; S490; Q491; S492	0.426263	7844.94	17584.4	0.3085	M1; S2; R3; Q4; S5; S6; I7; T8; F9; Q10; S11; G12; S13; R14; F17; L292; Q296; T297; Q298; V299; G300; D301; T302; S303; V304; V305; L306; S307; M308; D309; N310; R312; N313; L314; L316; D317; S318; I320; A321; E322; V323; K324; A325; Y327; E328; I330; A331; S334; R335; A338; E339; W341; Y342; Q343; Y346; L349; Q350; T352; A353; G354; R355; H356; G357; D358; D359; L360; R361; T363; K364; E366; I367; M370; N371; M373; I374; Q375; R376; L377; R378; E380; I381; D382; S383; V384; K385; Q387; C388; S390; L391; Q392; A394; I395; A398; E399; R401; G402; E403; A405; L406; D408; A409; K412; L413; D415; L416; E417; A419; L420; K422; A423; K424; D426; M427; R429; L430; L431; Y434; E436; L437; M438; I440; K441; A443; L444; D445; V446; E447; I448; A449; T450; Y451; R452; L455; E456; E459; C460; L462; E465; G466; P469; N471; I472; S473; V474; V475; T476; L479; S485; G486; S487; S488; I489; G490; G491; G492; N493; L494; G495; L496; G497; G498; Y502; S503; F504; T505; T506; S507; G508; G509; H510; S511; L512; S522; A523; T524; S525; N526; R527; L529; G530; G531; S532; G533; S534; S535; V536; K537; V539; S540; T541; T542; S543; S544; S545; Q546; K547; S548; Y549; T550; H551	0.362976	7076.32	15553.8	0.312694	6.70184	2.5467	-93.0441	-122.315	0.052733
Q9P2K3	P05067	M1; R2; Y7; M29; L30; V31; Y56; E59; Q60; G63; M64; F66; W67; P80; N81; F82; T83; P84; F85; P86; E88; W89; H104; G105; K106; S107; F108; H109; R110; Q112; Q113; P116; D117; K118; T119; I120; A121; S122; V124; K125; Y127; Y128; Q190; S192; K193; G195; L196; G197; R198; E200; Y201; Q202; S203; L204; Q205; H206; R207; H208; Q211; R212; C215; K219; Y222; T224; E226; S234; P235; N236; N239; R243; I274; F277; K307; K325; N326; F328; V329; N330; R332; R333; R334; E338; E339; L341; Q342; E343; E345; A346; E347; Q348; G349; T350; Q351; A352; N354; G355; D356; S358; T359; E362; K365; P385; Q386; A387; P388; R389; T390; L391; G392; P393; S394; P395; P396; A397; P398; S400; T401; P402; T403; P404; T405; A406; P407; I408; A409; T410; L411; Q413; P414; P415; P416; L417; L418; R419; P420; T421; L422; P423; A424; A425; P426; A427; L428; H429; R430; Q431; P432; P433; P434; L435; Q436; Q437; Q438; R440; F441; I442; Q443; P444; R445; P446; T447; L448; N449; Q450; P451; P452; P453; P454; L455; I456; R457; P458; A459; N460; P463; P464; R465; L466; N467; P468; R469; P470; V471; L472; S473; T474; V475; G476; G477; Q478; Q479; P480; P481; S482; L483; I484; G485; I486; Q487; T488; D489; S490; Q491; S492; S493; L494; H495	0.418182	10297.7	16043.9	0.390929	L2; A6; L9; L10; W13; T14; A17; L18; T22; D23; N25; A26; L28; L29; A30; E31; Q33; M36; F37; C38; M45; N49; G50; K51; W52; C62; I63; D64; T65; K66; E67; G68; I69; L70; Q71; Q74; Q81; I82; T83; N84; E87; A88; N89; Q90; P91; V92; T93; I94; Q95; F111; V112; I113; Y115; R116; L118; G120; E121; F122; V123; S124; D125; A126; L128; F135; L136; H137; Q138; E139; R140; M141; D142; V143; C144; E145; T146; H147; L148; H149; W150; H151; T152; V153; K155; E156; T157; C158; S159; E160; K161; S162; T163; N164; L165; H166; D167; Y168; L172; P173; C174; G175; I176; R180; F184; L189; E192; S193; N195; V196; D197; A199; D200; A201; E202; E203; D204; D205; S206; D207; V208; W209; W210; G211; G212; A213; D214; T215; D216; Y217; A218; D219; G220; S221; E222; D223; K224; V225; V226; E227; V228; A229; E230; E233; V234; E236; V237; E240; D244; D247; D248; E249; D250; E253; V254; E385; Q392; K395; E396; E399; A400; H402; R403; E404; M406; S407; M410; R411; W413; E414; E415; E417; R418; Q419; K421; K428; I432; Q436; V439; E443; R450; R468; I586; Y588; G589; N590; D591; A592; L593; M594; P595; T633; E634; V637; E638; P639; V640; D641; R653; G655; K670; E674; H677; D678; Y681; E682; H685; Q686; K687; L688; V689; F690; F691; A692; E693; D694; V695; G696; S697; N698; K699; G700; A701; I702; I703; G704; L705; M706; G708; G709; V710; T714; V717; I718; V721; K724; K725; K726; Q727; Y728; T729; S730; I731; H732; H733; G734; V735; V736; E737; K751; Q753; Q754; N755; G756; Y757; E758; N759; T761; Y762; K763; F765; E766; M768; Q769; N770	0.341558	9454.5	15429.6	0.379941	6.78407	1.92384	-86.5413	-123.361	0.211309
Q9P2K3	P08727	R134; S135; R136; T137; L139; M140; T185; P188; V189; Q190; S192; K193; I194; L196; G197; R199; E200; Y201; S203; L204; R207; H208; S210; Q211; K214; C215; R216; P217; P218; K219; G220; M221; Y222; L223; T224; Q225; D227; V228; V229; V231; S232; C233; S234; P235; A237; A238; N239; I241; L242; R243; Q244; L245; D246; E248; L249; I250; L252; K253; Q255; V256; Q257; A259; K260; V262; N263; S264; L266; K267; K269; M270; E271; G273; I274; E276; F277; P279; T292; E293; E378; E379; E380; E381; A382; Q383; T384; P385; Q386; A387; R389; T390; L391; G392; P393; S394; P395; P396; A397; P398; S400; T401; P402; A406; P407; I408; A409; T410; L411; N412; Q413; P415; P416; L418; R419; P420; T421; L422; P423; A424; A425; P426; A427; L428; H429; R430; Q431; P434; L435; Q436; Q437; Q438; I442; R445; L448; Q450; P451; P452; P453; P454; L455; I456; R457; P458; N460; M462; P463; P464; R465; L466; N467; P468; R469; P470; V471; L472; S473; T474; V475; G476; G477; Q478; Q479; P480; P481; S482; I484; G485; I486; T488; Q491; L494; H495	0.345455	7971.95	16084.9	0.331379	M1; Y4; R7; A11; T12; L18; G19; G20; S40; G41; N105; E109; V110; I112; R113; Y116; Q117; P121; G122; P123; S124; R125; D126; Y127; S128; Y130; Y131; T133; I134; Q135; L137; R138; D139; I141; L142; A144; T145; I146; N148; S149; R150; I151; V152; L153; Q154; I155; D156; N157; A158; R159; L160; A161; A162; D163; D164; F165; R166; K168; F169; E170; T171; E172; Q173; L175; R176; M177; S178; V179; E180; A181; D182; I183; N184; G185; L186; R187; R188; V189; L190; D191; E192; L193; T194; A196; R197; L200; E201; I204; E205; L207; K208; E210; L211; A212; Y213; L214; K215; H218; E219; E221; I222; L225; Q228; V229; Q232; V233; V235; E236; D238; S239; A240; P241; G242; D244; L245; I248; L249; M252; Q255; Y256; V258; M259; Q262; N263; R264; D266; A267; E268; W270; F271; R274; T275; L278; N279; R280; E281; V282; A283; G284; H285; T286; E287; Q288; L289; Q290; M291; S292; R293; S294; E295; V296; D298; L299; R300; R301; T302; L303; G305; L306; E307; I308; E309; L310; Q311; S312; Q313; L314; S315; M316; K317; L320; E321; T323; L324; A325; E328; A329; F331; G332; L335; I338; Q339; I342; S343; I345; E346; L349; V352; R353; S356; E357; N360; Y363; Q364; M367; K370; S371; E374	0.495	7566.8	14929.5	0.336357	2.4455	2.83163	-103.909	-120.531	0.023643
Q9P2K3	P0C7X2	M1; R2; D15; G17; A18; Y21; T22; K24; D25; N26; G27; G28; M29; L30; V31; K51; P86; D87; E88; W89; T90; V91; E92; D93; K94; V95; L96; E98; Q99; S102; H104; K106; H109; R110; Q112; Q113; M114; L115; P116; D117; K118; T119; K125; Y126; Y127; Y128; S129; W130; K131; K132; T133; R134; R136; T137; M140; D141; Q143; A144; R145; K146; L147; A148; N149; R150; N152; S156; D159; V160; T163; H164; E182; E186; V189; T191; S192; K193; G195; L196; R198; R199; E200; S203; L204; R207; K219; G220; M221; Y222; E226; C233; S234; P235; N236; A238; N239; R243; Q244; L245; D246; M247; E248; I250; S251; L252; Q255; A259; V262; L266; K269; F277; T292; E293; Q295; L296; V299; Q300; R333; R334; F335; N336; E338; T350; Q351; A352; S353; N354; G355; D356; A357; S358; T359; L360; E363; T364; K365; A367; E379; A382; Q383; T384; P385; Q386; A387; P388; L391; G392; P393; S394; P395; A397; S399; S400; T401; P402; T403; P404; T405; L411; N412; L418; R419; P420; T421; L422; P423; A424; A425; P426; A427; L428; H429; R430; Q431; P432; Q438; I442; Q443; R445; T447; L448; M462; P463; P464; R465; L466; N467; P468; R469; P470; V471; L472; S473; T474; V475; G477; Q478; Q479; P480; L483; I486; Q487; T488; D489; S492; S493; L494; H495	0.418182	6761.63	11566.9	0.368913	M1; A2; P3; P4; P5; A6; P7; L8; L9; A10; P11; R12; P13; G14; E15; T16; R17; P18; G19; C20; R21; K22; P23; G24; T25; V26; S27; A29; D30; V31; A32; V33; Y34; F35; S36; E39; L43; Q47; A49; L50; Y51; D53; V54; M55; E57; T58; H61; L62; L65; D91; E93; K94; E96; R97; L98; G99; G100; A101; R102; R103; G104; D105; V106; P107; N108; R109; K110; E116; R119; P123; R124; E130; L135; R138; P140; D141; P142; I144; S145; V146; P148; A149; R150; A157; A158; W159; D160; T163; G164; A165; Q166; P167; P168; P170; I171; S173; M174; D175; A176; Q177; A178; R181; C188; G189; R190; R191; F192; T193; Y194; P195; S196; L197; S200; H201; M204; R209; M218; F220; K221; R222; K223; F224; A225; E227; A228; H229; W231; R234; S235; G238; G239; R240; R241; P254; V255; R256; D258; R259; D260; P261; P262; V263; L264; F265; R266; H267; Y268; P269; D270; I271; F272; E274	0.550725	7014.49	11483.9	0.379194	6.8234	3.62947	-61.1641	-91.335	0.14612
Q9P2K3	P23508	M29; L30; V31; D44; E45; I47; A48; I49; K51; E52; K53; H54; G55; Y56; Q60; G63; M64; F66; W67; P80; N81; F82; T83; P84; F85; P86; D87; W89; T90; V91; E92; K94; V95; E98; Q99; F101; S102; Y126; S129; W130; K132; T133; R134; R136; T137; S138; L139; M140; D141; Q143; A144; R145; L147; A148; R150; H151; N152; Q153; G154; D155; D170; K180; K181; E182; G183; N184; T185; E186; Q187; P188; V189; Q190; K193; I194; G195; L196; G197; E200; L204; R212; C215; Q225; V228; V229; S232; P235; N236; A238; N239; T240; I241; L242; R243; L245; D246; M247; E248; L249; I250; L252; K253; R254; Q255; V256; Q257; N258; A259; K260; Q261; V262; N263; S264; A265; L266; K267; Q268; K269; M270; E271; G272; G273; I274; E275; E276; F277; K278; P279; P280; E281; S282; N283; K285; R289; T291; T292; E293; E294; Q295; L296; L297; Q300; G301; R303; K304; Y305; V315; I316; G317; N318; Y331; R333; R334; F335; N336; E339; Q342; E343; W344; A346; E347; Q348; G349; Q351; A352; S353; N354; D356; A357; S358; L360; G361; E362; E363; T364; K365; S366; A367; S368; N369; V370; P371; S372; G373; K374; S375; T376; D377; E378; E379; E381; A382; Q383; Q386; R389; T390; L391; G392; P393; S394; P395; P396; A397; P398; S399; S400; P402; P404; A406; P407; I408; A409; T410; L411; N412; Q413; P414; P415; P416; L417; L418; R419; P420; T421; L422; P423; A424; A425; P426; A427; L428; H429; R430; Q431; P432; P433; P434; L435; Q436; Q437; Q438; A439; R440; F441; I442; Q443; P444; R445; P446; T447; L448; N449; Q450; P451; P452; P453; P454; L455; I456; R457; P458; A459; N460; S461; M462; P463; P464; R465; L466; N467; P468; R469; P470; V471; L472; S473; T474; V475; G476; G477; Q478; Q479; P480; P481; S482; L483; I484; G485; I486; Q487; T488; D489; S490; Q491; S492; S493; L494; H495	0.6	14081.1	23699.4	0.372707	M1; N2; S3; G4; V5; A6; M7; K8; Y9; N11; S14; A15; L17; S18; H21; S22; A24; L25; L28; K29; D31; I32; L35; N36; R38; L39; T42; E43; E45; R46; D47; L49; E50; K51; K52; L53; A54; A56; Q57; E59; Q60; L63; M64; E66; H67; E68; V70; Q71; T74; T75; R77; Y78; E79; R81; I82; T83; L85; H86; S87; V88; I89; A90; L92; N93; K95; I96; D97; R98; L99; Q100; G101; T102; T103; I104; R105; E106; E107; D108; Y110; S111; E112; R114; S115; S118; Q119; Q121; H122; N125; S128; R129; S130; M131; Q135; T136; S139; I140; N143; T146; M147; V148; A150; D151; M152; D153; S156; D157; N159; S160; E161; Q163; R164; T167; G168; E170; N171; V173; C174; G175; K177; K178; S179; C181; S182; S184; E187; V188; H191; Q194; L195; A198; H201; C202; L204; A205; T208; V209; I212; L216; G217; R218; D219; L220; Y221; P222; N223; L224; A225; E226; E227; R228; S229; R230; W231; K233; E234; G237; L238; E241; S244; L245; M248; S251; K252; E255; R258; T259; A261; T262; A265; I266; E269; R272; L273; R276; L280; T290; G291; P292; S293; S294; P295; G296; R297; L298; T299; S300; T301; R303; P304; I305; N306; P307; T309; G310; E311; L312; S313; T314; S333; R336; S337; S340; S341; S342; R344; V346; S349; E350; S352; S353; I354; G355; V356; A361; L364; A365; L368; Q369; C371; S372; I374; I377; F378; L381; S386; I388; K392; E395; F396; V398; E399; T400; R402; L403; N404; R406; I407; L410; K411; N414; D415; T418; L421; E422; K425; S426; E429; R430; S432; M433; G436; K437; S440; F528; A531; G532; S534; W538; E539; L541; S542; S543; N544; H546; Q567; K570; D571; I573; Q574; Q575; K577; N578; D579; A581; A582; V583; L585; T586; M587; L588; E591; V602; K603; P604; R605; E627; E631; A634; Q635; Y637; L638; K641; A700; A701; S702; P703; A704; L705; L707; A708; T712; E716; L719; F723; E752; H755; Q756; A759; E760; V762; N763; D764; L765; K766; R767; A768; S770; N771; L772; A774; A775; Y776; K778; K782; N785; K786; K788; K789; S792; Q793; A796; M797; E799; R800; T803; Q804; R806; M807; L808; Q810; R811; I812; L814; L815; E817; E818; N819; S820; R821; P822; H823; T824; N825; E826; S828; L829	0.429433	13247.9	24487.9	0.35107	6.29367	2.85411	-137.85	-190.547	0.144012
Q9P2K3	P27348	R2; K51; E52; G55; Y56; N57; V58; Q60; P84; F85; P86; D87; W89; T90; V91; K94; Q99; F101; S102; F103; G105; Y128; S129; K131; K132; T133; R134; S135; R136; T137; S138; L139; M140; D141; R142; Q143; A144; R145; K146; L147; A148; N149; R150; H151; N152; Q153; D155; D158; D159; E161; E162; P165; M166; D167; G168; N169; D170; Q190; S192; K193; I194; R198; Q284; N287; R289; W290; T291; T292; E293; N326; V329; N330; R332; R333; R334; N336; E338; E339; Q342; P385; Q386; P416; L417; L418; R419; P420; T421; L422; P423; A424; A425; P426; A427; L428; H429; R430; P433; P434; I484; G485; I486; Q487; T488; D489; Q491; S493; L494	0.216162	3810.04	6997.06	0.35255	K11; E14; E17; Y19; N38; E39; R41; N42; L43; S45; V46; K49; N50; G53; G54; R56; S57; A58; W59; R60; V61; I62; S63; S64; I65; Q67; K68; T69; D70; T71; S72; D73; K74; K75; I79; Y82; E113; F117; K120; D124; R127; Y128; E131; H164; P165; I166; G169; L172; N173; V176; Y179; E180; N183; P185; K193; F196; D197; I200; L203; Y211; K212; D213; T215; L216; I217; M218; Q219; L220; R222; D223; N224; L225; T226; L227; W228; T229; S230; D231; S232; A233; G234; E235; E236; C237; D238; A239; A240; E241; G242; A243; E244; N245	0.37551	3865.85	6398.57	0.376626	4.95056	6.25334	-8.92974	-26.2956	0.583462
Q9P2K3	P40222	F14; D15; P16; A18; T19; K20; Y21; D23; M29; L30; V31; W32; S33; P34; Y35; H36; S37; I38; P39; D40; L43; D44; I47; K51; G55; Y56; N57; V58; E59; Q60; L62; G63; M64; F66; W67; N81; F82; T83; P84; F85; P86; D87; E88; W89; K125; D167; G168; N169; S171; E182; P188; K193; G197; E200; R207; H208; Q211; R212; S213; K214; C215; R216; P217; P218; K219; G220; M221; Y222; L223; D227; V228; V231; S232; P235; A238; N239; I241; L242; L245; D246; E248; L249; L252; K253; Q255; V256; A259; K260; V262; N263; L266; K267; K269; M270; G273; I274; E276; F277; K278; P279; P280; S282; N283; Q284; E293; L296; L297; Q300; R303; K304; D314; V315; I316; G317; N318; E343; W344; A346; E347; Q348; T350; S353; N354; G355; A357; S358; L360; G361; E363; T364; K365; A367; S368; V370; P371; K374; S375; D377; E378; E379; E381; A382; T384; P385; Q386; A387; R389; T390; L391; G392; P393; S394; P395; P396; A409; Q413; P414; P415; P416; L417; L418; R419; P420; T421; L422; P423; A424; A425; P426; L428; R430; Q431; P433; P434; Q436; Q438; A439; R440; F441; I442; Q443; P444; P446; T447; L448; Q450; P451; P452; P453; P454; I456; R457; P458; A459; N460; M462; P464; R465; L466; N467; P468; R469; V471; L472; S473; V475; G476; G477; Q478; Q479; P480; P481; S482; L483; G485; I486; T488; D489; S490; Q491; S492; L494; H495	0.450505	7130.9	18598.2	0.277154	H276; F277; V279; T280; L281; N282; D283; I284; Q285; L286; Q287; M288; E289; Q290; H291; N292; E293; R294; N295; S296; K297; L298; R299; Q300; E301; N302; E304; L305; R308; L309; L312; I313; Q315; Y316; R319; E320; H322; I323; D324; V326; F327; H329; K330; Q333; Q334; L336; V337; K340; L341; A344; Q345; M347; L348; A351; E352; R354; H355; E358; K359; F361; L362; L363; E365; A366; S369; Q370; M372; C373; M376; K377; Q379; E380; L383; K384; Q386; L387; L389; Y390; K393; F394; E396; F397; T400; L401; K403; S404; V407; F408; T410; F411; E414; M415; M418; I422; L425; E428; T429; Y432; R435; W436; S438; S439; A442; L443; M446; A447; E449; K450; R453; D454; E456; L457; L460; Q461; K463; I464; L467; E468; K469; L470; C471; A473; L474; Q475; T476; E477; R478; N479; D480; L481; N482; K483; R484; V485; Q486; D487; L488; S489; A490; G491; G492; Q493; G494; S495; L496; T497; D498; G500; P501; R503; R504; P505; G507; P508; A510; A512; S515; P516; E520; P525; G526; P528; S529; T530; E531; A532; S533; G534; Q535; T536; G537; P538; Q539; E540; P541; A544; R545; A546	0.326007	7421.32	15246.9	0.327389	5.08513	1.64923	-91.6418	-112.536	0.057821
Q9P2K3	Q14696	M1; R2; I11; P12; E13; F14; D15; A18; T19; K20; Y21; T22; K24; D25; N26; G27; G28; M29; L30; V31; W32; P34; A41; D44; E45; I47; A48; K51; E52; G55; Y56; V58; E59; L62; F85; P86; D87; E88; W89; T90; V91; E92; K94; V95; L96; Q99; F103; H104; S107; F108; H109; R110; Q113; M114; P116; I120; A121; S122; V124; K125; Y128; S129; K132; R134; S135; R136; T137; L139; M140; R142; Q143; A144; R145; K146; L147; A148; R150; H151; Q153; S156; D158; V160; P188; S192; K193; I194; G195; L196; G197; R198; Y201; L204; R207; H208; S210; Q211; S213; K214; C215; R216; P217; P218; K219; G220; M221; Y222; L223; T224; Q225; D227; V228; V231; S232; I241; L242; L245; D246; E248; L249; S251; L252; K253; R254; Q255; V256; Q257; N258; A259; K260; Q261; S264; L266; Q268; K269; G272; G273; E276; F277; K278; P279; P280; E281; S282; N283; Q284; K285; I286; N287; A288; R289; T291; E293; E294; L297; I316; N318; T320; G322; Q323; P385; Q386; A387; P388; R389; T390; L391; S399; S400; T405; P407; I408; A409; T410; L411; N412; Q413; P414; P416; R419; P420; L422; A427; L428; H429; R430; Q431; P432; P433; P434; Q437; R440; P454; L455; N460; S473; Q478; Q479; I484; G485; I486; Q487; Q491; S493; L494; H495	0.414141	7376.01	12798.5	0.365611	M1; A2; A3; S4; R5; W6; A7; R8; K9; A10; V11; V12; L13; L14; C15; A16; S17; D18; L19; L20; L21; L22; L23; L24; L25; L26; P27; P28; P29; G30; S31; C32; A33; A34; E35; G36; P38; G39; T40; P41; D42; E43; S44; P46; P47; K50; K51; K52; K53; D54; I55; R56; D57; Y58; N59; D60; M63; R65; L66; L67; E68; Q69; W70; E71; K72; D73; D74; D75; I76; E77; G79; D80; L81; P82; E83; H84; R86; P87; S88; A89; P90; V91; F93; P98; S99; K100; P101; E102; I104; L105; M107; T108; K109; K112; T113; L114; M115; F117; S123; P124; T125; E126; K127; E130; Q148; R149; F150; I151; V152; G153; S154; R156; I158; M160; R162; W168; K171; D172; V175; T184; E186; G187; Q188; V189; Y190; P191; E199; K202; T203; Q205; K207; K209; K210; K211; K212; E213; G214; D215; K217; S218; R219; S220; S221; K222; E223; E224; N225; R226; A227; G228; N229; R231; E232; D233	0.65812	7854.79	13189.5	0.373251	5.77777	3.15151	-58.7541	-87.2209	0.188411
Q9P2K3	Q2M2I5	R2; A5; E6; Y7; Q8; A9; R10; I11; P12; T22; D23; K24; D25; N26; G27; G28; M29; L30; V31; H54; Y56; E59; Q60; G63; M64; F66; W67; K69; D78; L79; P80; N81; F82; T83; P84; F85; P86; D87; E88; W89; T90; E92; D93; L96; Q99; F103; H104; H109; R110; Q112; Q113; M114; L115; P116; D117; K118; T119; I120; A121; S122; K125; L139; M140; Q143; K146; L147; R150; H151; G154; D158; D159; E161; E162; T163; H164; M166; I194; G195; L196; G197; R198; E200; Y201; L204; Q205; R207; H208; H209; Q211; R212; S213; K214; C215; R216; P217; P218; K219; M221; N236; A238; N239; L242; R243; L245; D246; L249; I250; L252; K253; Q255; V256; Q257; A259; K260; Q261; V262; N263; S264; L266; K267; K269; M270; E271; G273; I274; E275; F277; K278; P279; P280; E281; E293; L296; L297; V299; Q300; R334; F335; N336; P385; Q386; L422; P423; A424; A425; P426; A427; L428; H429; R430; Q431; P432; P433; P434; Q436; Q437; Q438; R440; F441; I442; P444; R445; L448; N449; Q450; P451; P452; L455; I456; R457; P458; A459; N460; S461; M462; P463; P464; R465; L466; N467; P468; R469; P470; V471; L472; T474; P480; P481; S482; L483; I486; D489; S490; S493	0.391919	8308.4	16490.5	0.335031	R6; A7; S8; S10; R11; A12; G13; G14; S15; S16; S17; A18; R19; V20; S21; A22; S25; S26; S28; G30; S31; R32; C33; G34; L35; G36; G37; S38; S39; Q41; G42; R44; G45; C50; F68; F77; G78; A80; S81; S83; S91; S92; F93; G94; G95; V96; S97; F99; Y120; S121; Y122; G124; R190; Y192; Y195; Y196; I199; R203; I206; I207; T210; V211; N213; A214; I217; I220; D221; R224; L225; D228; R231; L232; E235; N236; C239; L240; S243; V244; A246; D247; G250; L251; K253; V254; D257; L258; M260; T261; D264; L265; Q268; S271; F272; E275; Y278; L279; N282; H283; E286; M287; N289; M290; Q291; G292; S293; S294; G295; G296; E297; V298; T299; V300; E301; M302; N303; A304; A305; P306; G307; T308; D309; L310; T311; L313; L314; N315; D316; M317; R318; A319; Y321; E322; A325; E326; N328; R329; A332; E333; R335; F336; N337; Q339; S340; L343; Q346; I347; T349; D350; A351; A353; A354; A357; K358; E360; I361; E363; L364; K365; T367; L368; Q369; A370; L371; E372; I373; E374; L375; Q376; S377; Q378; A380; M381; S383; S384; L385; G387; T388; D391; T392; G395; Y396; A398; Q399; E402; I403; Q406; A409; L410; E413; I417; E439; I442; E443; R446; L449; D450; E452; S468; V469; N470; R474; D475; S478; G479; D480; S481; R482; S483; G484; S485; C486; S487; Q489; G490	0.407619	7919.67	13894.3	0.363056	5.91568	2.09513	-94.8611	-122.5	0.048395
Q9P2K3	Q5JST6	M1; A9; R10; I11; P12; Y21; K24; D25; N26; G27; G28; M29; N81; E88; A121; S122; V124; K125; Y128; K131; K132; S135; L139; K146; R150; H151; N152; Q153; G154; D155; D157; D158; E161; E162; T163; H164; P165; M166; D167; G168; N169; G195; L196; G197; R198; R199; E200; Y201; L204; Q205; H208; K267; M270; I274; F277; K278; P279; P280; E281; S282; N283; Q284; K285; A288; R289; W290; T291; T292; E293; Q295; L296; Q300; N330; Y331; R334; T390; S394; P395; P396; A397; P398; S400; T401; P402; T403; T405; A406; P407; A409; T410; Q413; L418; R419; P420; T421; L422; P423; A424; A425; P426; L428; Q431; P432; P433; P434; L435; Q436; Q437; Q438; A439; R440; F441; I442; R445; T447; L448; N449; Q450; P451; P452; P458; A459; N460; S461; M462; P463; P464; R465; L466; N467; P468; R469; P470; V471; L472; T474; V475; G476; G477; Q478; Q479; P480; P481; S482; L483; I484; G485; I486; Q487; T488; D489; S490; Q491; S492; S493; H495	0.315152	4843.83	11390.8	0.298363	N12; R13; N14; K17; K19; F20; H21; K22; S23; Q24; H25; W26; G27; F28; C29; N30; N31; V32; M33; M34; L35; V36; S37; D38; E39; K40; G42; I43; G44; G45; E46; P47; L48; L49; G50; Q51; K52; K54; K56; C57; E87; E88; V89; L90; D91; S93; Q94; R98; R100; Y102; E109; D110; T112; Q114; E117; E119; V120; K121; N122; G124; L125; L126; Q127; G128; T129; S130; I131; R132; R133; H134; R135; T137; L138; P139; P140; P141; E143; D144; F146; V159; Y161; G162; R163; Y196; R200; V204; V207; E208; P209; L210; R211; P212; Y213; S215; L304; N305; S306; Y307; G308; D309; F310; K312; N313; Q314; Y318; L319; F320; D321; R322; Y323; L325	0.148198	5080.01	9282.64	0.353696	7.05372	2.61995	-45.3774	-65.7553	0.161531
Q9P2K3	Q5SQQ9	M1; R2; V3; Y7; Q8; D40; L43; D44; I47; K51; V58; E59; L62; V91; E92; V95; L96; Q99; S102; F103; H104; G105; K106; S107; F108; H109; R110; M114; K132; T133; R134; S135; S138; L139; M140; D141; R142; Q143; K146; L147; R150; H151; Q153; D157; D158; D159; E161; E162; T163; H164; P165; M166; D167; G168; N169; S171; D172; D174; P175; K176; A179; K180; K181; E182; G183; N184; T185; E186; Q187; P188; V189; Q190; T191; S192; K193; I194; G195; L196; R199; E200; Q202; S203; H206; R207; H209; S210; Q211; R212; S213; K214; C215; R216; P217; P218; K219; G220; M221; Y222; L223; T224; Q225; E226; V228; V229; V231; S232; C233; S234; P235; A238; N239; I241; L242; R243; L245; D246; M247; L249; I250; S251; L252; K253; R254; Q255; V256; Q257; N258; A259; K260; Q261; V262; N263; S264; A265; L266; K267; Q268; K269; M270; E271; I274; E276; F277; K278; P279; P280; T292; E293; L296; L297; Q300; R303; R332; R333; R334; N336; E338; E339; Q342; E343; A346; E347; G349; T350; Q351; A352; S353; N354; G355; D356; A357; S358; L360; G361; E363; T364; K365; A367; S368; V370; P371; S372; G373; K374; S375; D377; E378; E379; E381; A382; Q383; T384; P385; Q386; A387; P388; R389; T390; L391; G392; P393; S394; P395; P396; A397; P398; S400; T401; P402; T403; P404; T405; A406; P407; I408; A409; T410; L411; N412; Q413; P414; P415; P416; L417; L418; R419; P420; T421; L422; P423; A424; P426; A427; L428; H429; R430; Q431; P432; P433; P434; L435; Q436; Q437; P464; R465; L466; P468; Q487; T488; D489; S490; S492; S493; L494; H495	0.515152	9951.75	17497.1	0.362556	D9; V10; C12; A18; A19; R20; V21; S22; K23; N24; A25; H26; E28; S29; R30; E31; L39; A42; F43; L44; E46; P47; Q48; G49; F51; S52; A53; G55; A56; A57; E58; D59; C60; N61; K62; S63; K64; S65; N66; S67; A68; A69; D70; P71; D72; Y73; R76; I77; V79; R80; D81; A82; R87; E88; I89; I90; L91; P92; K93; G94; L95; D96; L97; D98; R99; P100; K101; R102; R104; Q120; R121; C122; Q123; Y124; V126; G127; R128; E129; R130; E141; K145; V146; Q149; N150; R152; T153; Q155; K156; K157; Q159; K161; E164; L165; R166; S167; V168; S170; E171; T172; A173; A174; T175; C176; S177; V178; L179; R180; L181; L182; E183; Q184; G185; R186; L187; L188; S189; P190; P191; G192; L193; P194; A195; L196; L197; P198; P199; C200; A201; T202; G203; A204; L205; G206; A208; L209; R210; S213; L214; L217; G218; S225; A226; A229; G238; A239; S241; P242; H243; P244; P245; A246; V247; G248; G249; A250; P251; G252; P253; G254; P255; A256; G257; P258; G259; L261; H262; A265; A267; A268; S271; L272; F273; S274; L275; P276; V277; P278; S279; L280; L281; G282; S283; V284; A285; S286; R287; L288; S289; A291; P292; L293; M295; A296; S298; L299; A300; G301; N302; L303; Q304; E305; L306; S307; A308; R309; Y310; L311; S312; S313; S314; A315; F316; E317; P318; Y319; S320; R321; T322; N323; N324; K325; A328; E329; K330; K331; A332; L333; D334	0.682635	10128.7	15976.7	0.387993	5.97596	1.79279	-104.854	-138.193	0.233448
Q9P2K3	Q5T6S3	M1; R2; Q8; T22; D23; N26; G27; E52; P80; N81; F82; T83; F85; P86; D87; E88; T90; V91; E92; D93; L96; H104; K106; S107; F108; H109; R110; Q112; L115; P116; D117; K118; T119; I120; A121; S122; V124; K125; Q225; V228; V229; V231; S232; C233; S234; P235; A238; N239; T240; L242; R243; Q244; D246; M247; E248; L249; I250; S251; K253; R254; Q257; N258; K260; Q261; S264; A265; K267; Q268; K269; E271; G272; I274; E275; V299; Q300; R303; K304; Y305; D308; A311; V340; E343; W344; A346; E347; Q348; G349; T350; L411; Q413; P414; P415; L417; L418; R419; P420; T421; L422; P423; A424; P426; A427; L428; H429; R430; R445; P446; T447; L448; N449; Q450; P451; P452; P453; P454; L455; I456; R457; P458; A459; N460; S461; M462; P463; P464; R465; L466; N467; P468; R469; P470; V471; L472; S473; G476; G477; Q478; Q479; P480; P481; S482; L483; I484; G485; I486; Q487; T488; D489; S490; S492; S493; L494; H495	0.309091	6209.29	10687.3	0.367487	K23; K30; N31; F33; K34; W50; K61; R62; S64; S66; K67; Q68; S69; L71; K79; Y80; W81; L83; W84; E182; L183; E184; W185; D186; S187; P188; H189; R190; T191; N192; Q193; Q194; Q195; E205; W206; Y207; R217; R237; R259; H265; Y269; V273; Y320; S322; R323; R340; I341; R342; V343; P344; P345; N346; P347; P348; G349; K355; G356; L358; P359; N360; E361; N362; S363; R392; K394; R395; K397; F398; L399; E401; D402; A403; I404; P405; S406; S407; D408; F409; T410; S411; A412; W413; S414; T415; N416; H417; L419; A420; S421; I422; F423; D424; F425; T426; L427; E429; I430; Q431; S432; L433; A436; S437; S438; G439; Q440; T441; F442; F443; S444; D445; V446; D447; S448; T449; D450; A451; A452; S453; S466; R467; T469; V470; G471; S472; R473; K476; L477; A479; K480; M483; P484; W490; H534; L535; S537; S538; I539; T540; N541; F543; G544; A545; A546; R548; L549; Y555; V557; R560; R561; V562; G566; K567; V568; Q569; Y570; L571; V572; E573; W574; G576; T577; T578; P579; Y580	0.282759	6190.76	11056	0.358953	8.38706	2.25805	-50.3288	-78.6274	0.165907
Q9P2K3	Q5VSY0	M1; R2; V3; G4; Q8; I11; P12; E13; F14; D15; P16; G17; A18; Y21; D23; K24; D25; N26; G27; G28; K51; E52; K53; H54; G55; Y56; N57; V58; E59; L62; L79; P80; F82; T83; P84; F85; P86; D87; V91; E92; V95; L96; Q99; F103; H104; K106; S107; F108; H109; R110; Q112; Q113; P116; T119; I120; A121; V124; K125; Y127; Y128; K131; K132; T133; S135; R136; L139; M140; R142; Q143; A144; K146; L147; A148; R150; D155; D157; E161; M166; D167; G168; N169; D170; S171; Y173; K176; V189; Q190; T191; S192; K193; G195; L196; G197; R198; R199; E200; Y201; Q202; S203; L204; Q205; H206; R207; H208; H209; S210; Q211; R212; S213; K214; C215; R216; P217; P218; G220; M221; Y222; L223; T224; Q225; D227; V228; V229; V231; S232; C233; S234; P235; N236; A237; A238; N239; L242; R243; L245; D246; E248; L249; I250; L252; K253; Q255; V256; N258; A259; K260; V262; N263; L266; K267; Q268; K269; M270; E271; G272; G273; I274; E275; E276; F277; K278; P279; P280; N283; Q284; T292; E293; L296; L297; Q300; R303; K304; Y305; K307; D308; Q310; A311; D314; L341; Q342; E343; W344; E345; A346; E347; Q348; G349; T350; Q351; A352; S353; G355; D356; A357; S358; T359; L360; G361; E362; T364; K365; S366; A367; V370; P371; S372; G373; K374; E378; E379; E381; A382; P388; R389; T390; T421; P423; A425; P426; A427; R430; Q431; P433; Q436; Q437; Q438; A439; R440; F441; I442; Q443; P444; L448; N449; Q450; P451; P452; P453; P454; L455; I456; P458; A459; N460; S461; M462; P463; P464; R465; L466; N467; P468; R469; V471; L472; T474; G476; G477; Q478; Q479; P480; L483; I484; G485; Q487; T488; D489; S490; Q491; S492; S493; L494; H495	0.551515	10515.4	16902.4	0.383524	M1; A2; S3; A4; V5; L6; S7; S8; V9; P10; T11; T12; A13; S14; R15; F16; A17; L18; L19; Q20; V21; D22; S23; G24; S25; S29; G32; K33; G34; K35; G36; R37; N38; T39; K41; S42; Q43; T44; G46; S47; T50; T51; K54; K55; K58; K62; Q65; Q66; Q67; E69; A70; L73; R74; A77; F78; K80; I81; P82; Q83; S86; H87; A88; V89; N91; A92; D95; L96; L98; S99; N100; P101; K104; D105; R107; E108; E109; W111; W114; R115; D118; E119; S123; M125; F126; E127; D129; L130; K132; A133; L134; L136; S137; E140; Y141; E143; H144; Y148; A151; S155; S158; K159; N162; K163; D165; K166; N169; H170; G172; K173; D174; R175; P176; L177; T178; V179; S180; L181; D183; F184; H185; S186; D188; H189; I190; S191; K192; T194; E195; E196; L197; S198; S199; S200; L203; S204; F209; F210; L213; D216; V217; K219; I220; L221; I222; R223; E224; R226; R227; L230; T231; Y233; N234; D237; N238; A241; H242; N245; Q246; V249; L250; K251; D252; G253; R254; I255; R257; L258; K259; E261; L262; E263; R264; K265; D266; I269; L272; K273; V275; I276; W279; E280; K282; Y283; V286; K287; R289; N290; A291; L293; L294; K295; M296; L297; Q298; G300; E301; M302; K303; D304; K305; A306; E307; I308; L309; L310; Q311; V312; D313; E314; S315; Q316; S317; I318; K319; N320; E321; L322; T323; I324; Q325; V326; T327; L329; H330; L333; E334; R337; S362; D363; Q364; C365; R366	0.63388	10939.7	17833.4	0.380205	6.89814	3.44907	-104.501	-151.125	0.071223
Q9P2K3	Q68CZ6	M1; R2; Y7; F101; S102; F103; H104; G105; K106; S107; F108; H109; R110; Q112; I120; K131; R134; R136; T137; D141; R142; R145; D155; S156; D157; D158; D159; V160; E161; E162; T163; H164; P165; M166; D167; D170; S171; D172; Y173; D174; K177; E178; K181; E182; Q190; T191; S192; K193; I194; G195; L196; G197; R198; R199; E200; Q202; R303; Q342; E343; A346; E347; T376; E379; R419; P420; L422; A424; A425; P426; A427; L428; H429; R430; Q431; P432; P433; P434; L435; Q436; S473; T474; V475; Q478; Q479	0.169697	2827.23	6150.86	0.314903	T211; L214; T215; T218; K219; K220; Q221; F223; Q224; G225; I226; H227; E228; V229; V230; E231; S232; S233; N234; E235; D236; N237; L240; L241; D242; I243; Q244; T245; P246; S247; C249; D250; N251; Q252; E253; I254; E256; E257; R259; L260; M262; A263; R264; Q266; L267; I270; C271; H274; K332; D333; R334; P337; R341; Q345; F356; Q359; I360; K362; Q363; D364; Y366; T367; A368; Q370; E371; L372; V373; L374; N375; Q376; L377; I378; K381; E385	0.12272	3029.34	5345.96	0.3617	6.14694	12.2939	-3.05707	-24.4434	0.901669
Q9P2K3	Q68D86	R198; Y201; Q202; L204; Q205; R207; H208; Q211; R212; S213; K214; C215; R216; P217; P218; K219; G220; M221; Y222; L223; T224; Q225; E226; V228; V231; A238; I241; L242; L245; D246; L249; L252; K253; V256; Q257; A259; K260; V262; N263; L266; K267; K269; M270; E271; G272; G273; I274; E276; F277; K278; P279; E281; Q284; K285; N287; R289; T291; T292; E293; E294; Q295; L296; L297; V299; Q300; R303; K304; Y305; D314; V315; G317; N318; R333; R334; F335; E339; E343; A346; E347; Q351; N354; Q436; Q437; R440; F441; Q443; P444; P446; Q450; P451; P452; P453; P454; L455; I456; R457; P458; A459; N460; S461; M462; P463; P464; R465; L466; N467; R469; P470; V471; L472; S473; T474; V475; G476; G477; Q478; I484; G485; I486; Q487; T488; D489; S490; Q491; S492; S493; L494; H495	0.258586	5458.45	10260.2	0.347259	M1; N2; L3; D4; S5; I6; H7; R8; L9; I10; E12; T42; C43; F44; P45; L46; L49; H52; H55; F57; A59; H60; S61; Y62; N63; T64; W67; D68; E71; E72; R74; L75; L78; E79; K82; A83; A85; A86; Q87; E89; K90; T91; R93; W94; W95; D97; C98; T99; N101; W102; R103; K105; W106; K108; V109; R110; A111; E112; R113; N114; S115; A116; R117; E119; G120; R121; L123; R124; K126; L127; A130; M131; E133; L134; S135; L137; K138; K139; Q141; R349; L352; Q356; N359; T360; W363; D364; R366; E370; K384; K388; E391; E392; L394; D395; K397; N398; R399; S401; A402; N403; Q405; S406; P407; F409; S412; Q413; L416; K419; N420; L423; Q427; Y430; Y431; V451; D452; E455; K459; R462; L463; V465; E466; K469; Q470; L472; N473; E476; D477; L479; D480; L483; N484; R487; Q490; R491	0.261209	5357.95	10118	0.346211	7.02636	4.62261	-38.4152	-64.5897	0.549647
Q9P2K3	Q6A162	P12; F14; D15; P16; G17; A18; T19; K20; Y21; T22; D23; D25; N26; G27; G28; M29; L30; V31; W32; S33; P34; Y35; H36; H54; Y56; E59; Q60; G63; M64; F66; W67; H68; D78; L79; P80; N81; F82; T83; P84; F85; P86; D87; E88; T90; V91; E92; D93; V95; L96; E98; Q99; S102; F103; Q113; M114; L115; P116; D117; K118; T119; A121; S122; K125; K132; T133; R136; T137; L139; M140; D141; Q143; A144; L147; A148; R150; H151; G154; D155; S156; D157; V160; E161; E162; T163; M166; K181; G183; N184; T185; E186; Q187; P188; V189; Q190; T191; K193; I194; G197; R198; E200; Y201; L204; Q205; R207; H208; S210; Q211; R212; K214; C215; R216; P217; P218; K219; G220; M221; Y222; L223; Q225; E226; D227; V228; A230; V231; S232; S234; P235; N236; A238; N239; T240; I241; L242; R243; L245; M247; E248; L249; I250; S251; L252; K253; R254; Q255; V256; N258; A259; K260; V262; N263; S264; A265; L266; K267; K269; M270; E271; G273; I274; E276; F277; K278; P279; K304; Y305; A311; D314; V315; F441; I442; Q443; P444; R445; T447; L448; P452; P453; L455; R457; N460; M462; P463; R465; L466; N467; P468; P470; V471; L472; V475; G476; Q478; Q479; P480; P481; S482; L483; I484; G485; I486; Q487; T488; D489; S490; L494; H495	0.416162	8071.13	17409.5	0.316755	M1; T2; S3; D4; C5; S6; S7; T8; H9; C10; S11; P12; E13; C15; G16; T17; A18; C21; A22; P23; R42; C43; Q44; T45; P46; S47; F48; R51; S52; G57; V107; L110; E111; N114; A115; L117; E118; I121; Q122; C125; E126; D128; I129; P130; V132; C133; P134; Y136; Q137; F140; N141; I143; E144; Q147; I150; L151; T153; K154; N157; S158; L160; A161; L164; D165; C167; K168; T171; D172; F174; K175; Y178; E181; L182; L184; R185; L187; L188; E189; D191; I192; L195; H196; I198; L199; L202; T203; C205; K206; L209; E210; H212; V213; L216; K217; D219; L220; L223; K224; N226; H227; E230; V231; L234; Q237; L238; D240; R241; L242; V244; E245; D247; A249; P250; D253; L254; V257; L258; E260; M261; R262; Q264; C265; V268; L269; N271; N272; E275; A276; E278; W279; L280; V282; Q283; E286; L287; Q290; Q291; S294; A295; Q297; L298; G300; C301; Q302; E304; I305; L308; K309; A312; L315; E316; L319; Q323; T326; L329; E330; V333; A334; T336; E337; Y340; S341; L344; I347; Q348; I351; D352; L354; E355; Q357; L358; A359; I361; R362; C363; L365; E366; Q368; N369; Q370; Y372; Q373; L375; L376; K379; A420; Y421; V422; I423; C424; T425; V426; E427; N428; C429; C430; L431	0.457077	8089.61	15768.6	0.339069	4.20773	2.35138	-111.427	-133.593	0.114804
Q9P2K3	Q6NT76	M1; R2; V3; A5; E6; Y7; Q8; A9; R10; K24; D25; N26; G27; F101; S102; F103; H104; G105; K106; S107; F108; H109; R110; Q112; I120; A121; V124; K125; Y127; Y128; K131; K132; S135; R136; T137; M140; D141; Q143; A144; R145; L147; A148; H151; N152; Q153; G154; D155; S156; D157; D158; D167; N169; D170; S171; D172; Y173; D174; P175; K176; K177; E178; A179; K180; K181; N184; E200; Y201; S203; L204; Q205; R207; H208; Q211; R212; K214; C215; R216; P217; P218; M221; Y222; L223; T224; Q225; V228; V229; V231; S232; P235; A238; N239; L242; R243; L245; D246; M247; L249; I250; L252; K253; R254; V256; Q257; N258; A259; K260; Q261; N263; S264; L266; K267; M270; E271; G272; G273; E275; F277; K278; P280; E281; A288; R289; W290; Q310; A313; D314; G317; K319; T320; V321; G322; Q323; K325; N326; F327; V329; N330; Y331; R334; Q450; P451; P454; I456; R457; S461; P481; S482; L483; I484; G485; I486; Q487; T488; Q491	0.311111	5756.28	11128.2	0.340921	L2; F5; P6; V7; L9; L10; M13; E19; P20; R21; F22; T23; I24; E25; D51; Q55; S58; D59; G62; R63; R64; S65; S66; Y67; G68; G69; S70; S71; Y72; N74; S75; V79; N121; R124; L125; S126; T127; S128; N129; M132; S133; P134; T135; A139; N140; M142; G143; S146; Y147; F149; E150; P232; S237; M238; R239; P240; A241; P242; I243; P244; I245; E246; D247; W250; L266; R267; E283; F286; N287; Q290; R333; K335; I337; K338; R339; R340; A341; N342; I343; E344; A346; I347; L348; S350; H351; G352; I353; D354; V355; P358; G359; G360; H361; S362; N363; S364; D365; D366; V367; D368; N370; D371; Y372; S373; Q375; D376; D377; S378; T379; S380; H381; S382; D383; H384; Q385; D386; P387; I388; S389; L390; A391; V392; E393; M394; A395; V397; N398; H399; T400; I401; L402; A403; L404; R406; Q407; G408; E411; T414; L417; D418; D420	0.335714	5973.42	10140.1	0.370708	5.11522	3.75116	-49.2114	-70.7176	0.073018
Q9P2K3	Q6PI77	M1; R2; V3; A5; Y7; Q8; A9; R10; I11; P12; E13; F14; P16; G17; T19; K20; Y21; T22; D23; K24; D25; N26; G27; G28; M29; L30; V31; W32; S33; P34; Y35; H36; S37; I38; P39; D40; L43; D44; E45; I47; A48; K51; E52; N57; V58; E59; L62; F66; W67; H68; K69; H70; N71; K74; F85; V124; K125; Y128; S129; K132; S135; R136; T137; M140; D141; A144; M166; D167; V189; Q190; T191; S192; K193; I194; G195; L196; R198; Y201; L204; Q205; H208; H209; S210; R212; K214; C215; P217; L223; T224; Q225; E226; D227; V228; V229; A230; V231; S232; C233; S234; P235; A237; A238; N239; I241; L242; L245; P451; P452; P453; P454; L455; I456; R457; P458; Q478; Q479; P480; S482; L483; I486; T488; D489; S490; Q491; S492; L494; H495	0.256566	4991	9096.63	0.354283	P192; V193; V197; K198; P199; Q200; V202; Y203; I205; N206; E207; K208; N209; R210; P211; K212; D213; W214; S215; E216; V217; T218; I219; W220; P221; N222; A223; P224; A225; V226; T227; P228; A229; V230; L231; G232; F233; R234; S235; Q236; P238; S239; E240; S242; L249; A250; A252; C257; S258; P260; V261; A262; T263; A264; C265; R266; P267; S268; R269; N270; T271; R272; S273; C274; Q276; P277; I278; P279; C281; R282; F283; D284; K308; D321; E324; D337; L339; I340; K342; I343; I346; V353; H354; F356; A357; E359; F360; I361; N362; E363; V364; G365; V367; T368; L369; E371; S372; L373; L374; S375; F376; P377; M381; R382; T385; V386; L389; G394; D395; E396; R397; Q398; R399; K400; I401; E402; L403; H404; H407; E411; V437; S447; R479; D480; N483; K485	0.230347	5093.44	8811.36	0.366308	2.97488	2.57823	-61.3256	-72.8228	0.020256
Q9P2K3	Q7Z3Y8	M1; R2; V3; Y7; Q8; A9; R10; I11; P12; E13; F14; D15; P16; A18; T19; K20; T22; D23; K24; D25; N26; G27; G28; M29; L30; V31; W32; S33; P34; Y35; H36; D40; L43; D44; I47; K51; Y56; N57; V58; E59; Q60; L62; G63; M64; F66; W67; H68; N81; F82; T83; P84; F85; E88; K106; F108; H109; T119; I120; A121; S122; V124; K125; Y127; Y128; S129; K131; K132; T133; R134; S135; R136; T137; S138; L139; M140; D141; R142; Q143; A144; R145; K146; L147; A148; N149; R150; H151; N152; G154; D155; E161; E162; T163; H164; P165; M166; D167; G168; D172; Y173; K176; K177; K180; K181; N184; T185; Q187; P188; V189; Q190; T191; S192; I194; G195; L196; L204; R207; H208; H209; Q211; R212; S213; K214; C215; R216; P217; P218; K219; G220; M221; Y222; L223; T224; Q225; D227; V228; V231; S232; C233; S234; P235; A238; N239; I241; L242; L245; D246; E248; L249; L252; K253; Q255; V256; A259; K260; V262; N263; L266; K267; M270; G273; I274; F277; P279; A288; K325; F328; V329; R332; E338; L360; P426; L428; H429; Q431; P432; P433; P434; L435; Q436; R440; F441; I442; Q443; P444; R445; P446; T447; Q450; P451; P452; P453; P454; L455; I456; R457; P458; A459; N460; M462; P463; P464; R465; L466; N467; P468; R469; V471; L472; V475; Q478; Q479; P480; P481; S482; I484; G485; T488; D489	0.440404	9097.84	18859.3	0.325421	M1; S2; V3; R4; F5; S6; S7; R10; R11; L12; G13; C15; R22; L23; S24; S25; G26; A28; F30; G31; A32; G33; N34; T35; C36; G37; P39; G40; G42; S43; G44; F45; C47; A48; F49; G50; G51; S52; S53; S54; A55; G57; Y58; G61; L62; G63; G64; G65; S66; A67; A70; A71; F72; T73; G74; E76; H77; L79; L80; S81; N83; E84; K85; V86; T87; M88; N90; L91; R94; N109; L112; E113; I116; K117; W119; Y120; F123; G124; P125; C128; L131; D132; Y135; F139; I142; D143; K146; G193; R196; V197; E200; L201; L203; C204; T206; D207; L208; I210; Q211; E213; T214; L215; E217; E218; Y221; L222; N225; H226; E229; M230; L233; Q234; A236; A237; G238; G239; N240; V241; N242; M245; N246; P249; D252; L253; L256; M260; E263; Y264; A266; L267; A268; Q270; N271; D274; A275; W278; F279; K282; L286; Q289; D293; A296; T297; A300; R301; E303; L304; M307; K308; T310; L311; L314; E315; E317; L318; L321; L322; T324; K325; L328; E329; S331; L332; T335; E336; Y339; C340; L343; I346; Q347; I350; E354; E355; L357; H358; R361; T362; T364; E365; K368; L369; Y371; E372; Q373; L375; D376; I377; V379; H380; L381; K383; E384; I385; T387; Y388; L391; I392; E395; D396; S400; K401; S402; K403; G404; Y405; G407; P408; Q411; K413; T418; I420; V421; K422; T423; V424; V425; E426; E427; S436; S437; R438; V439; H440; T441; V442; E443; E444; K445; T447; K452; N453; Q455; R456; V457; S458; S459	0.514161	8780.5	17558	0.333372	4.69842	1.67801	-108.59	-132.82	0.11153
Q9P2K3	Q86VQ0	V91; E92; K94; V95; L96; E98; Q99; S102; F103; H104; K106; R110; Q113; M114; P116; Y126; W130; T133; R134; S135; R136; T137; S138; L139; M140; D141; R142; Q143; A144; R145; K146; L147; A148; N149; R150; H151; Q153; G154; D155; S156; D158; P165; M166; D167; G168; N169; D170; T185; Q205; H206; H208; H209; S210; Q211; R212; S213; K214; C215; R216; P217; P218; K219; G220; M221; L223; Q225; D227; V228; V229; V231; S232; C233; S234; P235; A238; N239; I241; L242; L245; D246; E248; L249; L252; K253; Q255; V256; A259; K260; V262; N263; L266; K267; K269; M270; G273; I274; E276; F277; T292; L296; V299; Q300; R303; K304; R334; F335; N336; V340; E343; E347; V370; P371; S372; G373; K374; Q383; A387; R389; P393; S394; P395; P396; A397; P398; S400; P402; T403; T405; I408; A409; P414; P415; P416; L417; L418; R419; P420; P432; P433; P434; L435; Q436; Q437; Q438; A439; R440; F441; I442; Q443; P444; R445; P446; L448; P453; P454; L455; I456; R457; P458; A459; N460; S461; L466; V471; P481; S482; I484; G485; Q487; T488; D489	0.345455	6265.35	11670.1	0.349328	L136; L139; Q140; R142; Q143; E144; A146; L147; N148; K149; F150; E151; A153; E154; N155; E156; I157; S158; Q159; L160; I161; F162; R163; H164; N165; N166; E167; I168; T169; A170; L171; K172; E173; R174; L175; K177; S178; Q179; E180; K181; E182; A184; T185; E186; K187; R188; V189; D191; T192; E193; S194; E195; L196; R198; T199; K200; S202; L203; L206; K207; I209; S210; R213; L215; R218; D219; A222; V226; K485; Y486; P487; V488; L489; P490; F495; F553; G554; Y556; V557; P558; A561; K562; T563; S564; E565; R566; S567; N568; P569; F570; S571; Q572; K573; S574; L577; D578; R581; R597; K601; L604; M605; Q607; L608; F609; G610; G613; S614; T616; I617; S630; D633; D635; L637; N638; F639; L640; P641; K644; R647; D648; Q649; H651; D652; E653; D654; E655; F657; F658; L659; S660; E661; G662; R663; R669; H670; L672; K673; H674; A675; D676; K678; P679; A680; V681; A683; A684; S686; V687; D689; E690; I691; E693	0.218077	6321.6	10903.2	0.367005	5.08463	6.51469	-72.3357	-101.799	0.026574
Q9P2K3	Q8IWZ5	M1; R2; V3; G4; A5; E6; Y7; R10; I11; P12; E13; Y21; V91; K94; V95; L96; E98; Q99; F101; S102; F103; H104; G105; K106; S107; F108; H109; R110; Q112; Q113; M114; P116; T119; I120; A121; V124; K125; Y127; Y128; R134; R136; T137; S138; L139; M140; D141; R142; Q143; A144; R145; L147; A148; N149; R150; H151; N152; G154; D155; D157; D158; D159; V160; E161; E162; T163; H164; P165; M166; D167; D170; S171; D172; Y173; D174; K177; E178; A179; K180; N184; T185; E186; Q187; P188; V189; Q190; T191; L204; Q205; H206; R207; H208; H209; C215; R216; P217; P218; K219; G220; M221; L223; V228; N239; L242; R243; L245; D246; L249; I250; L252; K253; R254; V256; Q257; N258; K260; Q261; V262; N263; S264; A265; K267; Q268; E271; E275; K285; I286; N287; A288; R289; W290; T291; T292; E293; Q295; L296; L297; V299; Q300; R303; K307; F309; T320; G322; Q323; K325; N326; F327; F328; V329; N330; Y331; R332; R333; R334; F335; N336; E338; E339; V340; E343; Q383; Q386; P388; T403; T405; A406; P407; A409; T410; L411; N412; Q413; P414; P415; L417; L418; R419; P420; L422; P423; A424; A425; P426; A427; L428; H429; R430; Q431; P433; P434; Q436; Q437; A439; R440; F441; I442; Q443; P444; R445; P446; T447; L448; N449; Q450; P451; P452; P453; P454; L455; I456; R457; R469; V471; P481; S482; L483; I484; G485; I486; Q487; S492; S493; L494; H495	0.452525	9065.1	18003.4	0.334895	M5; C6; V7; C8; C11; C12; T13; W14; Q15; R16; C18; P19; Q20; L21; C22; S23; C24; L25; C27; K28; F29; I30; F31; T32; E34; N36; T38; C39; F40; P41; C42; P43; Y44; K45; D46; N49; Q51; F52; C53; H54; W65; C66; A71; N72; D73; P74; C76; K77; C78; E92; R94; C95; C96; R97; N98; T99; I100; I101; T102; F103; H104; K105; G106; R107; L108; R109; S110; I111; H112; T113; S114; S115; K116; T117; R120; S123; D125; K132; P135; A136; N137; R171; Q174; K175; E181; N182; P198; Y199; S200; N201; K202; Q204; Q220; E221; G223; L225; K226; W227; D230; C238; Q239; V240; C241; R242; K244; I252; T253; C254; R255; L256; F266; H267; V270; A271; M272; Q273; D274; H275; I291; H292; H293; P294; S295; S296; F312; F315; S316; K345; A346; R348; Y349; E350; D352; N353; L355; M356; E357; I360; H511; S512; E513; M515; A517; R518; K519; V520; F522; H531; I532; Y533; Q534; R535; S536; S537; S538; M539; L540; S541; F542; S543; N544; T545; D546; K547; A549; K550; V551; C556; G557; R558; A559; Q560; S561; F590; Y610; Q611; L613; Y615; P616; R617; A618; K620; Y622; T624; C625; P626; A627; E628; D629; V630; D631; S632; F637; E639; V640; I641; T642; S643; P644; E651; L652; C653; G654; Q655; I656; R657; D658; I659; M660; Q661; Q662; N663; L664; E665; L666; H667; N668; L669; T670; P671; N672; T673; Y675; I682; N683; D684; G686; P687; H702; G703; K704; N705; R706; A707; W709; G710; L711; L712; I715; Q716; L719; Q720; H722; F723	0.337483	9069.36	16553	0.353963	7.27896	2.42632	-49.7314	-87.2228	0.641608
Q9P2K3	Q8IZP0	A5; E6; Y7; Q8; A9; R10; T22; D23; K24; D25; N26; G27; G28; M29; L30; V31; W32; S33; P34; I47; K51; K53; H54; G55; Y56; N57; V58; E59; Q60; L62; G63; M64; F66; W67; K69; P80; N81; F82; T83; P84; F85; P86; D87; E88; W89; T90; V91; D93; K94; H109; Q112; Q113; P116; D117; K118; T119; I120; A121; S122; K125; Y126; S129; W130; K132; T133; R134; R136; S138; L139; M140; D141; R142; Q143; R145; K146; L147; R150; T163; H164; P165; N169; D172; Y173; D174; K177; K180; K181; N184; Q187; P188; Q190; Y201; L204; Q205; R207; H208; Q211; R212; K214; C215; R216; P217; P218; K219; G220; M221; Y222; L223; T224; Q225; V228; V231; S232; C233; S234; P235; N236; A238; N239; T240; I241; L242; R243; Q244; L245; D246; M247; E248; L249; I250; S251; L252; K253; R254; Q255; V256; Q257; N258; A259; K260; Q261; V262; N263; S264; L266; K267; M270; E271; G273; I274; F277; K278; E281; Q284; K285; T292; E293; L296; L297; Q300; D314; V315; I316; G317; N318; A357; S358; L360; G361; E362; T364; K365; S368; N369; E379; A382; Q383; Q386; P388; R389; L391; G392; P393; S394; P395; P396; A397; P398; P402; P407; T410; L411; P414; P415; P416; L417; L418; R419; P420; L422; P423; A427; L428; H429; R430; Q431; P432; P433; P434; L435; Q436; Q437; A439; R440; F441; I442; Q443; P444; R445; P446; T447; L448; N449; Q450; P452; P453; P454; L455; I456; R457; P458; S461; M462; P463; P464; L466; L472; S473; T474; V475; G477; Q478; Q479; P480; P481; S482; L483; I484; G485; I486; Q487; T488; D489; S490; Q491; S492; S493; L494; H495	0.523232	11919.3	22298.2	0.34834	M1; E3; M6; L7; E11; S14; G15; A18; E21; S22; Y23; N25; L26; R28; V29; A30; Y32; C33; E34; N35; N36; Y37; I38; Q39; A40; K43; R44; K45; L47; E48; E49; T50; K51; A52; Y53; T54; T55; Q56; S57; L58; A59; S60; V61; A62; Y63; Q64; N66; A67; A69; N70; N71; V72; L73; Q74; L76; D77; I78; Q79; A80; S81; L83; R84; R85; M86; E87; S88; S89; I90; N91; H92; I93; S94; Q95; T96; V97; D98; I99; H100; K101; E102; K103; V104; A105; R106; R107; E108; I109; G110; I111; L112; T113; T114; N115; K116; I125; P127; R132; R135; P217; A218; L220; G221; S222; H224; S225; P226; R228; T229; L232; N233; R235; P236; R237; T238; H239; S240; G241; S242; R249; E250; N251; S252; G253; S254; S255; S256; I257; G258; I259; P260; I261; A262; V263; P264; T265; P266; S267; P268; P269; T270; I271; G272; P273; E274; N275; I276; V278; P279; P280; P281; S282; G283; A284; P285; P286; A287; P288; P289; L290; A291; P292; L293; L294; P295; V296; S297; T298; V299; A301; A302; P303; G304; S305; A306; G308; S309; Q310; Y311; G312; T313; M314; R316; Q317; I318; S319; R320; H321; N322; S323; T324; T325; S326; S327; T328; S329; S330; G332; Y333; R334; R335; T336; P337; V339; T340; Q342; F343; A345; Q346; P347; H348; V349; N350; G351; G352; P353; L354; Y355; S356; N358; S359; I360; S361; I362; A363; P364; P365; P366; P367; P368; P370; L372; P374; Q375; I376; P377; F381; V385; N388; I389; A390; S392; T394; P395; P396; P397; P398; P399; P400; P401; D402; D403; I404; P405; M406; F407; D408; D409; S410; P411; P412; P413; P414; P415; P416; P417; P418; V419; Y421; E425; V428; Y431; N432; D433; P434; Y435; A436; D439; P440; W442; Y447; K450; V452; S466; F467; M468; E469; G470; A471; I472; C488; N489; V491; E501; S502; I503; M504; H505; Y506; T507; D508	0.590551	11300	20419.8	0.356244	5.59879	1.63657	-140.364	-176.295	0.178369
Q9P2K3	Q8N6Y0	M1; R2; V3; G4; A5; E6; Y7; Q8; A9; R10; E13; Y21; T22; K24; D25; N26; G27; G28; M29; L30; V31; W32; P34; D40; L43; D44; I47; V58; E59; L62; F101; S102; F103; H104; G105; K106; S107; R110; Q112; Q113; M114; P116; T119; I120; A121; K125; Y127; S129; W130; K131; K132; T133; T137; S138; M140; D141; R145; T163; H164; P165; M166; Y173; P175; K176; K177; E178; A179; K180; K181; E182; T185; E186; Q187; P188; V189; Q190; S192; K193; I194; G195; L196; R198; R199; E200; Q202; S203; L204; H206; R207; H208; C215; P217; P218; K219; G220; M221; Y222; L223; T224; Q225; E226; D227; V228; V229; A230; V231; S232; C233; S234; P235; N236; A237; A238; N239; I241; L242; R243; L245; D246; E248; L249; L252; K253; V256; A259; K260; K374; D377; E380; E381; A387; P388; R389; T390; L391; Q413; P451; P452; P453; P454; L455; A459; N460; S461; M462; P463; P464; R465; L466; R469; V471; V475; G476; G477; Q478; Q479; P480; P481; S482; I484; G485; I486; Q487; T488; S490; Q491; S492; S493; L494; H495	0.343434	6128.3	12449.6	0.32987	M1; S2; A3; R4; A5; T6; R7; P8; R9; S10; R11; R12; G13; R14; H15; A16; P17; P18; G19; E20; L21; D22; P23; V24; A25; E26; S27; S28; E30; V31; E32; A33; A34; S35; G36; S37; S38; K39; P40; S41; F42; A43; P44; P45; P46; V47; S48; E52; Q53; L54; L223; E226; P227; C228; P229; H230; L231; S232; H233; A236; G238; S239; G240; S241; S244; S245; E247; A248; R250; L261; A262; H263; P264; L265; R267; R268; L269; H272; S273; S274; I277; L278; M290; M297; L300; R301; I304; E305; K308; L493; M497; L500; Q501; R504; R505; K507; R508; E511; L512; E514; A515; A516; R518; A519; L520; P522; L526; E529; Q530; W533; E534; E537; L538; A540; G541; G542; N544; S545; S574; I576; D577; G578; G579; Q580; R583; K589; Q592; E593; A596; S597; R600; D603; L604; Q607; R626; S629; A630; N633; R634; L636; C637; A639; H640; S641; L643; V644; F647; R648; H651; Q654	0.213371	6150.69	10809.6	0.362652	6.02655	3.58335	-57.3351	-81.9495	0.093759
Q9P2K3	Q8NA42	F85; P86; D87; E88; T90; V91; E92; D93; K94; V95; L96; E98; Q99; S102; F103; H104; R110; Q113; M114; D117; K118; T119; T137; M140; D141; R142; Q143; A144; R145; K146; L147; A148; N149; H151; N152; Q153; G154; D155; S156; D157; D158; V160; E161; E162; T163; H164; P165; M166; D167; G168; N169; D170; S171; D172; K176; K177; E178; A179; K180; K181; E182; G183; N184; E186; Q187; P188; V189; T191; I194; G195; L196; G197; R198; R199; E200; Y201; Q202; Q205; H206; R207; H208; H209; S210; Q211; R212; S213; K214; R216; K219; G220; M221; Y222; L223; T224; Q225; E226; D227; V228; V229; V231; S232; C233; P235; I241; L242; Q244; L245; D246; E248; L249; I250; L252; K253; Q255; V256; Q257; N258; A259; K260; Q261; V262; N263; S264; A265; L266; K267; K269; M270; E271; I274; E275; F277; K278; P279; P280; A288; T291; T292; E293; Q295; L296; L297; V299; Q300; G301; R303; K304; Y305; I312; V315; I316; G322; Q323; K325; N326; V329; N330; Y331; R332; R333; R334; F335; N336; E338; E339; V340; E343; E347; A357; P388; R389; T390; L391; G392; P393; S394; P395; P396; P398; I408; T410; L411; Q413; P414; P415; P416; L417; L418; P426; A427; L428; H429; P433; P434; L435; Q436; A439; R440; F441; I442; Q443; R445; T447; L448; Q450; P451; P452; P453; P454; L455; R457; P458; A459; N460; R465; N467; R469; P470; L472; T474; V475; Q479; P480; P481; S482; L483; I484; I486; T488; S490; Q491	0.466667	8843.56	16878	0.343818	M1; A2; E3; G4; S5; V6; M7; F8; S9; D10; V11; S12; I13; D14; F15; S16; E18; E19; C22; L23; D24; V26; Q27; D29; L30; Y31; D33; V34; M35; L36; E37; N38; Y39; G40; N41; L42; V43; S44; M45; G46; L47; Y48; T49; P50; K51; P52; Q53; V54; I55; S56; L57; E59; Q60; P64; W65; M66; V67; G68; R69; L71; T72; G74; L75; C76; S77; D78; L79; E80; S81; M82; C83; E84; T85; K86; L87; S89; L90; E93; V94; E96; I97; C100; Q101; E103; I104; M105; L107; T108; K109; H110; L112; E113; Y114; S116; F117; G118; D119; V120; L121; E122; Y123; R124; S125; H126; L127; A128; K129; Q130; L131; G132; Y133; P134; N135; G136; H137; F138; S139; Q140; E141; I142; F143; T144; P145; E146; Y147; M148; P149; F151; I152; T155; F156; L159; I162; I163; N164; N165; E166; D167; R168; K174; C175; K177; A178; F179; S180; Q181; S183; Q184; Q187; H188; R190; I191; H192; I193; G194; E195; K196; S197; Y198; E199; K205; F206; F207; S208; C209; S211; H212; R215; H216; I219; G222; K224; K233; A234; F235; S236; C237; S239; Y240; Q243; H244; R246; I247; G250; K252; P253; Y254; A262; F263; S264; Y265; C266; S267; N268; L269; I270; D271; H272; Q273; R274; I275; T277; E279; P281; Y282; E283; C284; K285; K293; S294; S295; Q296; L297; F298; Q299; A301; R302; T305; E307; P309; Y310; Q321; S322; S323; L325; V326; Q327; R330; Y338	0.482105	8786.07	15335.3	0.364244	5.89916	4.9916	-86.0755	-125.535	0.051485
Q9P2K3	Q8NA61	M1; R2; V3; G4; A5; E6; Y7; L96; Q99; S102; F103; H109; R110; Q112; Q113; M114; L115; P116; D117; T137; S138; D141; A144; R145; L147; A148; H151; N152; Q153; G154; D155; S156; D157; D158; E162; M166; D167; N169; D170; D172; D174; K177; E178; K180; K181; E182; G183; N184; T185; E186; Q187; P188; V189; Q190; T191; K193; G195; L196; R198; R199; E200; Y201; Q202; S203; Q205; R207; H208; H209; Q211; R212; K214; C215; R216; P217; P218; K219; G220; M221; Y222; L223; T224; Q225; E226; D227; V228; V229; A230; V231; S232; C233; S234; P235; N236; A237; A238; N239; T240; I241; L242; R243; Q244; L245; D246; M247; E248; L249; I250; L252; K253; R254; Q255; V256; Q257; N258; A259; K260; Q261; V262; N263; S264; L266; K267; Q268; K269; M270; E271; G273; I274; E275; E276; F277; K278; P279; E281; S282; Q300; K304; Y305; D308; Q310; A311; D314; V315; W344; Q348; N354; G355; A357; L360; G361; E363; T364; K365; S366; A367; S368; V370; P371; S372; K374; S375; T376; E378; E379; E380; E381; A382; Q383; T384; P385; Q386; A387; P388; R389; T390; L391; G392; P393; S394; P395; P396; A397; P398; S399; S400; T401; P402; T403; T405; A406; P407; I408; A409; T410; L411; N412; Q413; P414; P415; P416; L417; L418; R419; P420; T421; A427; L428; H429; R430; Q431; P432; P433; P434; L435; Q438; A439; R469; V471; S473; T474; V475; Q487; S490; Q491; S492; S493; L494; H495	0.460606	10754.9	16886.7	0.389084	M1; S2; P3; E5; R17; Y19; W21; L25; S27; R28; P29; N30; Y31; T32; R33; K34; R35; D36; T37; R38; S39; E40; S41; L42; E43; I44; P45; I46; Q52; R53; F59; L62; N64; Y66; S67; P69; A75; P78; R79; L80; S81; R82; R83; M84; Q87; H88; P91; L92; N93; R94; F95; S96; S97; V98; P99; D101; P102; M103; E104; R105; P106; M107; L112; Y116; P119; L123; S124; D125; E126; F128; F130; D132; G133; R134; W135; N137; R141; L142; Q143; S144; P145; Y146; F147; S148; P149; S150; A151; H154; H155; H158; R161; L162; K164; E165; L168; Q169; E171; N172; L175; R176; E178; N179; L182; R183; E185; N186; R187; L189; S190; K191; E192; N193; K194; L196; Q197; F199; W200; H203; K204; S206; L207; G208; E210; E211; A214; S223; A224; S225; L226; E227; V229; K230; H233; V234; Q237; V238; R240; G241; L247; Q248; L250; R251; N254; L257; Q258; L261; E262; Q265; E272; A276; E279; E280; S281; K282; P283; A284; P285; S286; P287; H288; E289; E290; P291; C292; S293; G295; L296; L297; Q298; D299; Q300; G301; S302; G303; L304; S305; R307; F308; E309; L324; L327; V331; M334; S338; E341; K344; V345; G346; G348; L349; G352; P355; L356; L358; L359; M362; R363; Q364; A365; L366; Q367; L369; L370; E372; N373; L376; Q377; E379; N380; R381; L383; Q384; L386; R387; H390; R391; F393; Q394; E395; N397; K398; W401; E402; K405; K411; L412; I414; D415; T416; T418; E419; V420; T421; A422; R423; M424; E425; M426; L427; I428; E429; E430; Y432; A433; F434; M435; P436; A437; R438; S439; Q440; D441; P442; K443; K444; P445; S446	0.573661	10075.8	19216.2	0.343977	6.43283	5.18467	-101.92	-151.761	0.067112
Q9P2K3	Q8NDH6	E45; A48; I49; E52; K53; T90; V91; E92; D93; K94; V95; L96; E98; Q99; A100; S102; F103; H104; H109; R110; Q113; M114; L115; P116; D117; Y173; P175; K176; E178; A179; K180; G183; E186; Q187; P188; R198; E200; Y201; L204; R207; H208; H209; S210; S213; K214; C215; R216; P217; P218; K219; G220; M221; Y222; L223; T224; D227; V228; A230; V231; S232; P235; A238; N239; I241; L242; R243; L245; D246; M247; E248; L249; I250; L252; K253; R254; Q255; V256; Q257; A259; K260; Q261; V262; N263; S264; A265; L266; K267; Q268; M270; E271; G272; G273; I274; E275; E276; F277; K278; K304; Y305; D308; Q310; A311; D314; V315; W344; Q348; T350; Q351; A352; S353; G355; D356; A357; S358; T359; L360; G361; E362; E363; K365; S368; V370; S372; G373; K374; S375; T376; D377; E378; E380; A382; Q383; T384; P385; Q386; A387; P388; L391; G392; P393; S394; P395; P396; A397; P398; T405; I408; A409; L411; N412; P414; P426; A427; R430; P432; P433; L435; Q436; Q437; R440; F441; R469; P470; V471; L472; S473; T474; V475; G476; G477; Q487; T488; D489; S490; Q491; S492; S493; L494; H495	0.361616	7055.83	13424.6	0.344516	M1; F4; G5; Q6; P7; D39; E40; H41; L42; V43; A44; S45; A47; E48; A51; K52; E54; V55; S58; A95; E96; R97; D98; A99; T100; Q101; K104; M105; D107; A108; T109; K111; A112; S115; E133; T136; F137; R140; A141; D144; T145; M147; Y159; L163; L164; M166; K167; S170; Q171; L173; D174; P175; D176; M181; F184; Q188; V191; R192; K195; A196; D199; K200; K202; M203; D204; C206; Q207; K208; D210; L211; L212; A214; S215; N218; M219; S221; H222; T225; Q228; R229; L231; L232; W235; K236; K237; T238; A239; R240; M241; M242; S243; Q244; I245; H246; E247; A248; C249; I250; G251; F252; H253; P254; Y255; D256; F257; V258; L260; K261; Q264; Q278; E302; D307; H308; K311; H312; M315; R316; F318; G319; A320; Q322; F323; S326; S359; S360; S362; E363; Q366; E367; Q369; T370; A371; F372; G373; S374; P375; A377; S378; L379; T380; S381; Q382; E383; P384; S385; M386; E389; A392; H393; S395; R396; F397; L398; Q401; D404; L405; H408; W416; Q419; E420; E423; L424; Q432; P433; V434; S454; F457; N458; A461; D464; P465; L466; S467; N468; P469; D470; I472; D476; D477; L479; L480; N481; A482	0.379668	6843.71	11529.4	0.372485	3.45335	2.01445	-85.4935	-101.359	0.005853
Q9P2K3	Q8NHQ1	E6; R10; D23; K24; N26; G27; G28; M29; Q99; F103; H104; R110; Q113; M114; P116; G195; L196; G197; R198; R199; E200; Q202; S203; Q205; H206; R207; H209; S210; R212; S213; K214; C215; R216; P217; P218; K219; G220; M221; Y222; L223; T224; Q225; E226; D227; V228; V229; A230; V231; S232; C233; A238; I241; L242; L245; D246; E248; L249; L252; K253; Q255; V256; A259; K260; V262; N263; L266; K267; K269; M270; G273; I274; F277; K278; P280; E281; N283; Q284; I286; E293; L297; Q300; G301; K304; Y305; D308; Q310; A311; D314; V315; I316; G317; R333; R334; N336; E339; Q342; E343; W344; Q348; Q351; N354; G355; D356; A357; S358; T359; L360; E362; E363; K365; S366; A367; S368; N369; P371; S372; G373; K374; S375; T376; D377; E378; E379; E381; A382; T384; P385; Q386; A387; P388; R389; T390; L391; G392; P393; P395; P396; P398; S400; T401; T403; P404; T405; P407; I408; L411; N412; Q413; P414; P415; P416; L417; L418; R419; P420; T421; L422; P423; L428; P432; L435; Q436; Q437; Q438; A439; F441; T447; L448; N449; Q450; P451; P452; L466; N467; P468; R469; P470; V471; L472; S473; G476; G477; Q478; Q479; P481; L483; I484; I486; Q487; T488; D489; S490; Q491; S492; S493; L494	0.39596	7662.53	14792	0.341247	F2; P3; V4; A5; P6; K7; Q9; P14; L18; E21; W29; L36; M38; H39; G40; L41; K42; P43; L44; S45; V47; K53; D54; L55; I56; I57; F58; D59; K60; Q61; S62; R65; M66; N69; L70; L72; L73; E76; T77; C79; Q80; Q81; M83; I84; Q85; L87; I88; T90; N91; L94; R95; E97; L98; E101; Q102; R104; A105; Q108; E109; R111; A112; N113; D114; L115; E116; I118; M119; S121; V122; K123; K125; I126; L129; E130; E132; S133; L134; R136; D286; L287; T289; R290; N361; P362; R363; A364; V366; Y369; L403; Y410; V421; P422; W423; L424; L426; K427; K428; Q429; D430; E433; G434; I435; K436; E438; D439; L441; F442; I443; V444; D445; T446; L448; E449; E450; E452; N453; D457; M460; H462; F463; T465; L466; Q467; I469; V470; H472; F473; K475; L476; F477; D478; L482; N483; V485; Y486; P487; R488; M489; N490; V492; Y493; T494; R495; L496; G497; E498; M499; N500; N501; A502; V503; R504; N505; L506; Q507; L509; S516; S517; L518; C519; L521; V522; S523; V525; G526; K527; L528; C529; R530; I532; N533; V536; N537; V540; M541; L544; D548; L549; I552; I553; L556; F563; F566; D581; L582; D583; A584; I585; V586; P587; V589; K590; K591; K593; V594; Y597	0.328308	7755.83	15259.7	0.336982	5.0589	2.46459	-99.7804	-124.167	0.005655
Q9P2K3	Q8TBF8	E92; V95; L96; E98; Q99; S102; F103; H104; Q113; M114; L115; P116; T137; M140; D141; A144; R145; L147; A148; H151; N152; G154; D155; D158; M166; D167; D170; S171; D172; Y173; K177; E178; A179; K180; K181; N184; T185; Q187; V189; Q190; S192; K193; I194; G195; L196; G197; R199; C215; R216; P217; P218; K219; G220; M221; L223; T224; Q225; D227; V228; V229; V231; S232; C233; S234; P235; N236; A237; A238; N239; I241; L242; L245; D246; E248; L249; L252; K253; Q255; V256; A259; K260; V262; N263; S264; L266; K267; K269; M270; G273; I274; E276; F277; P279; P280; R303; K304; Y305; V315; A346; E347; Q348; A367; S368; P371; G373; T376; R389; L391; G392; P393; A427; L428; H429; R430; P432; P433; L435; P481; S482; L483; I484; G485; I486; S492; L494; H495	0.254545	4145.51	9675.19	0.299949	R124; Q125; G128; L129; L132; R135; V136; R138; C139; D140; S142; I143; R145; L146; E149; H150; T152; T153; Y154; G156; L157; L160; E163; Q164; A167; K168; I170; L171; E172; K174; I175; A178; E179; I182; L185; L186; V189; S192; I193; Q196; S197; K199; L200; S203; H204; S207; N208; Q210; L211; L214; K217; F218; T221; V222; E224; L225; Q228; I229; A232; W235; L236; E239; R242; I243; E246; L247; K250; Q253; L254; I257; V258; N261; S262; A264; S265; M269; M321; E324; V325; G328; F329; A331; V332; S335; I336; S338; L339; V342; L343; K346; L349; D350; Q353; L354; K356; Q357; L360; M361; K363; T366; P367; M368	0.277174	4198.6	8446.72	0.332028	2.63659	1.19845	-68.6153	-75.36	0.000977
Q9P2K3	Q8TD10	M1; R2; V3; G4; Y7; Q8; A9; R10; I11; P12; E13; F14; D15; P16; A18; T19; K20; Y21; T22; D25; N26; G27; G28; M29; L30; V31; W32; K51; N57; V58; E59; Q60; L62; E88; F101; S102; F103; H104; G105; K106; S107; F108; R110; I120; A121; S122; V124; K125; Y127; Y128; S129; K131; K132; R134; R136; L139; M140; R142; Q143; K146; L147; N149; R150; H151; D159; E162; H164; D170; S171; D172; Y173; K177; E178; K181; E182; N184; T185; E186; Q190; S192; K193; I194; G195; L196; R199; Y201; Q202; Q205; H206; H208; H209; R212; S213; K214; C215; R216; P217; P218; K219; G220; M221; Y222; L223; Q225; D227; V228; V229; V231; S232; C233; S234; P235; N236; A238; N239; I241; L242; R243; L245; D246; E248; L249; I250; L252; K253; R254; Q255; V256; Q257; A259; K260; Q261; V262; N263; S264; A265; L266; K267; Q268; K269; M270; G273; I274; F277; K278; P279; E281; T291; T292; E293; Q295; L296; Q300; R303; K304; Y305; R333; R334; F335; N336; E339; E343; E347; S353; N354; G355; D356; A357; S358; T359; L360; E363; T364; S372; K374; S375; D377; E378; T384; P385; Q386; R389; T390; L391; G392; P393; S394; P395; P396; A397; P398; S399; S400; T401; P402; P404; T405; A406; P407; I408; A409; T410; L411; N412; P414; P415; P416; L417; L418; R419; P420; T421; L422; P423; A424; A425; P426; A427; L428; H429; R430; Q431; P432; P433; P434; L435; Q436; Q437; Q438; A439; R440; F441; I442; Q443; P444; P446; T447; L448; N449; Q450; P453; L455; I456; R457; P458; A459; N460; S461; M462; P463; P464; R465; L466; N467; R469; P470; V471; L472; T474; V475; G476; G477; Q478; Q479; P480; P481; S482; L483; I486; Q487; T488; S490; Q491; S492; S493; L494	0.557576	10736.3	23685	0.311908	M1; E2; N3; W4; S5; K6; I8; T9; H10; Y12; L13; E14; Q15; E16; T17; T18; G19; I20; N21; K22; S23; T24; Q25; P26; D27; E28; Q29; L30; T31; N33; S37; M38; R40; T43; E44; V46; N47; E48; T50; C51; T54; E55; P57; R60; S61; N63; F64; I67; S68; Y70; P71; E74; S75; Y77; C78; T79; E81; K82; N84; V85; H88; R89; D92; M93; H94; Y95; E96; C97; M98; T99; P100; C101; Q102; V103; T104; S105; D108; K111; T112; I113; A114; L116; L117; K118; E119; L120; D121; L123; R124; S126; N127; K128; L130; Q131; K133; L134; E137; D138; E140; Q141; L144; K145; K147; L148; Q151; E152; T155; E156; K158; I159; K162; T163; L166; V167; V170; Y171; A173; Q174; R177; D178; V181; M182; R184; L185; L187; A188; I189; E191; R192; A195; I196; R198; A199; M202; E203; L206; K207; E210; N211; P214; L221; L225; I228; N229; N230; A231; D232; T233; G234; A236; I237; Q238; G241; A242; I244; V245; I248; Y249; T251; K252; K255; M256; I258; T259; E261; E262; M263; A265; L266; E268; E269; A272; K276; R279; L280; E283; H286; V287; Q290; T293; S294; K314; M318; Q328; L332; E335; L339; Y342; Y343; L345; H346; K347; L349; S350; Q351; E353; L355; K356; D357; Q358; F359; N360; T362; L363; S364; T365; Y366; E367; E368; A369; K371; N372; R373; N375; I376; S378; I379; Q382; Q383; E386; L387; T389; Q390; Q392; Q393; T396; E397; A399; N400; M401; L403; Q404; H407; A408; E410; A411; V414; E417; K418; K421; L422; R424; L425; V428; L429; K432; V433; G436; T437; M438; R439; T440; V441; I442	0.574661	10499.3	20774.6	0.33572	6.21598	2.5429	-116.217	-155.569	0.071322
Q9P2K3	Q8TD31	M1; V3; G4; A5; Q8; A9; R10; I11; P12; E13; P34; I38; P39; D40; A41; L43; D44; V91; E92; D93; V95; L96; E98; Q99; H104; K106; Q113; M114; L115; P116; D117; Y127; Y128; K131; K132; T133; S135; R136; L139; M140; R142; Q143; K146; L147; N149; R150; H151; Q153; S156; D157; D158; D159; V160; E161; E162; T163; H164; P165; G168; N169; D170; Y173; P175; K176; E178; K180; K181; E182; G183; N184; T185; E186; Q187; P188; V189; Q190; T191; S192; K193; I194; G195; L196; G197; R198; E200; Y201; L204; Q205; R207; H208; H209; P217; P218; G220; M221; Y222; L223; V228; V231; S232; C233; S234; P235; A238; N239; L242; R243; L245; D246; E248; L249; I250; L252; K253; Q255; V256; Q257; A259; K260; V262; N263; S264; L266; K267; Q268; K269; M270; E271; G273; I274; E275; F277; K278; P279; A367; V370; P371; K374; S375; D377; E378; E381; L417; L418; R419; P420; T421; L422; P423; A424; L428; Q431; P432; P433; P434; L435; Q437; Q438; R440; I442; P444; R445; P446; T447; L448; N449; Q450; P451; P452; L455; I456; R457; P458; A459; N460; S461; V475; G477; Q478; Q479; P480; S482; L483; G485; I486; Q487; D489; S490; S493; L494	0.383838	8078.66	16136.1	0.333625	R211; A212; A215; K216; L218; A219; Q222; R223; E226; L228; R229; K230; Q231; L232; S233; K234; T235; Q236; E237; D238; L239; E240; A241; Q242; V243; T244; L245; V246; E247; N248; L249; R250; Y252; V253; G254; E255; Q256; V257; P258; S259; E260; S263; Q264; E267; L268; Q271; K272; E275; T276; Q278; H279; L280; E282; D283; S286; L287; A289; T290; L293; L294; R297; V298; S300; L301; I304; L312; K315; V316; Q317; P318; S321; L322; F326; T327; R328; C330; Q331; L333; L334; N335; W337; R338; V341; F342; L344; M345; L348; K349; E352; L353; H355; S356; V359; K360; K363; A367; Q370; T374; Q378; A381; I382; R385; S386; Q388; D389; A392; E393; V396; L404; L406; E407; R410; A411; E413; A414; R417; W418; Q420; Q421; T422; S424; A425; Q428; L429; L431; V432; A435; V436; S439; W442; L443; T446; K449; V450; A453; Q456; L457; S459; L460; N462; R463; L464; Y466; A467; R469; K470; V471; T473; I474; R475; L477; I478; R480; K481; A483; L484; A485; L487; R488; V501; E504; Q507; L508; E510; E511; R514; L515; E518; L519; L521; S522; L525; I526; E529; V530; A533; Q536; G537; E540; Q543; L544; V547; A548; L551; E554; L555; T558; S561; L562; S564; L565; L567; Q568; L569; V571; A572; G575; Q576; E578; S579; T580; E582; A583; A584; R587; T591; Q594; G598; Q599; Q602; V605; A606; E609; R613; R627; R628; H630; A631; K632; V634; V635; R638; Q639; R642	0.286445	8039.82	16903.4	0.322325	4.46692	2.97795	-71.9325	-96.847	0.171854
Q9P2K3	Q8WYH8	M1; R2; Y7; A9; R10; I11; P12; E13; F14; D15; P16; G17; A18; T19; K20; Y21; T22; D23; K24; D25; N26; G27; G28; M29; L30; V31; W32; S33; P34; Y35; H36; D40; L43; E59; F66; K69; H70; F85; K106; S107; F108; H109; I120; A121; V124; K125; Y127; Y128; K131; K132; T133; R134; S135; T137; S138; L139; M140; D141; Q143; A144; R145; L147; R150; M166; D167; G168; N169; D170; S171; Y173; P175; K176; A179; K180; G183; N184; Q187; E200; L204; R207; H208; Q211; S213; K214; C215; R216; P217; P218; K219; M221; Y222; L223; D227; V228; V231; S232; P235; A238; N239; L242; R243; L245; D246; E248; L249; I250; L252; K253; Q255; V256; Q257; A259; K260; V262; N263; S264; L266; K267; M270; E271; G273; I274; E275; F277; K278; P279; P280; E281; S282; P396; A397; P398; S399; P402; T403; T405; A406; P407; A409; L417; R419; P420; L422; A425; P426; A427; L428; H429; R430; Q431; P432; P433; P434; L435; Q436; Q437; Q438; R440; P446; T447; L448; N449; Q450; P451; P452; P453; P454; L455; I456; R457; N460; S461; M462; P463; R465; N467; P481; I484; G485; I486; Q487; T488; D489; S490; Q491; S492; S493; H495	0.379798	6693.2	14830.5	0.310969	M1; A2; T3; A4; L7; E8; Y10; L11; D12; I14; E15; L17; P18; C19; L21; Q22; F25; Q26; M28; R29; D32; T35; K39; I42; D43; A46; A47; Y49; I50; S51; V53; K54; P58; R61; V62; L65; I68; Q69; Y72; S73; C75; K76; S79; D80; K82; V83; A86; M87; T89; Y90; E91; V93; D94; H96; I97; R98; L100; D101; A102; L104; A105; F107; E108; A109; L111; K112; D113; K114; M115; E116; G127; K129; K130; G131; R132; G133; Q134; K135; E136; K137; R138; G139; S140; R141; G142; R143; G144; R145; R146; T147; S148; E149; E150; D151; T152; P153; K154; K155; K156; K157; H158; K159; S162; F164; T165; D166; I168; L169; V171; H172; P173; V176; L177; D178; M179; P180; V181; D182; N184; E185; P186; Y188; C191; Q193; V194; S195; Y196; G197; E198; M199; G201; C202; D203; N204; P205; C207; E210; W211; F214; A215; C216; D218; L219; T220; T221; K222	0.608333	6769.41	12460.2	0.35203	4.90247	4.15967	-71.9366	-97.0071	0.054733
Q9P2K3	Q96GS4	M1; R2; V3; G4; A5; E6; Y7; Q8; A9; R10; I11; P12; E13; F14; D15; P16; A18; T19; K20; T22; D23; K24; D25; N26; G27; G28; M29; L30; V31; W32; S33; P34; Y35; H36; I38; D40; A41; L43; D44; I47; K51; Y56; N57; V58; E59; Q60; L62; G63; M64; F66; H70; F85; P86; D87; E88; W89; V91; K94; V95; E98; Q99; F101; S102; F103; H104; G105; K106; R110; S122; V124; K125; Y126; Y127; Y128; S129; W130; K131; K132; T133; R134; S135; R136; T137; M140; D141; R142; Q143; A144; R145; L147; A148; N149; H151; N152; D157; D158; D170; S171; D172; Y173; D174; P175; K176; K177; K180; Q190; K193; I194; G195; L196; G197; R198; R199; Y201; Q202; Q205; H206; H208; H209; S210; Q211; R212; S213; K214; C215; R216; P217; P218; K219; G220; M221; Y222; L223; V228; V229; V231; S232; C233; S234; P235; A238; N239; I241; L242; L245; D246; E248; L249; L252; K253; Q255; V256; A259; K260; V262; N263; L266; K267; M270; I274; F277; K278; P279; P280; E281; S282; Q284; K285; I286; A288; K304; Y305; D308; F309; Q310; A311; A313; D314; G317; K319; T320; V321; G322; Q323; W344; A352; S353; N354; G355; D356; A357; S358; T359; K374; E379; R430; Q431; F441; I442; Q443; P444; R445; P446; T447; L448; N449; Q450; P451; P452; P453; P454; L455; P458; A459; N460; R469; S490; Q491; S492; S493; L494; H495	0.448485	9235.17	16137.3	0.363984	M1; E2; S3; R5; G6; R7; P8; G9; P10; E11; T12; D13; L14; L15; A16; V17; A18; E19; H20; Q21; A22; L23; F25; G26; G27; G28; P29; G30; R31; T32; S33; S34; P37; A38; G39; L40; R41; V42; S43; E45; E46; E47; T48; E49; N50; V51; G52; N55; R56; P58; R59; T60; P62; K63; T64; S65; S66; C67; G68; V69; V70; H71; R72; P73; E74; R75; E76; A77; L78; E79; N80; E81; P82; G83; P84; Q85; G86; T87; L88; S89; G90; A91; G92; S93; R94; R95; G96; A97; P98; G99; A100; E101; H102; E103; P104; S105; L106; S107; S108; R109; H110; K111; N112; P113; A114; P115; P116; E117; K119; P120; S121; S122; G123; R124; D125; C126; R127; R128; G129; G130; P131; G132; G133; G134; D136; V137; E138; Q140; E141; E142; D144; N145; E148; A149; A151; G152; S153; A155; G156; R157; F159; S160; R162; L163; Q164; S166; R167; L169; D170; S173; E174; S181; S182; G183; S184; E186; G188; A189; G190; G191; G192; R193; R194; A195; T196; S199; D212; L289; L292; S293; C296; I297; T299; Y300; R301; A303; V304; D305; S306; L307; G308; E309; A310; V311; D312; M313; S314; I315; K316; G317; M318; Y319; T320; L321; L322; A323; R324; C325; E326; E327; L328; E329; R330; A331; L332; Q333; P334; V335; Q336; L338; A339; R340; V342; R343; I345; R346; L349; E350; L352; E353; C356	0.619048	9099.74	15333.6	0.372431	5.78132	4.36326	-94.7474	-133.163	0.219987
Q9P2K3	Q96MT8	V91; E92; V95; L96; Q99; Q190; S192; P218; K219; G220; M221; Y222; L223; V228; V231; S232; C233; P235; A238; N239; I241; L242; L245; D246; E248; L249; L252; K253; Q255; V256; A259; K260; V262; N263; A265; L266; K267; K269; M270; G273; I274; E276; F277; K278; P279; P280; E281; T292; E293; L296; L297; V299; Q300; R303; K304; V340; E343; A346; E347; Q348; S353; N354; G355; D356; A357; L360; G361; T364; A367; S368; T390; L391; G392; P393; S394; P395; P396; A397; S399; S400; P407; T410; L411; Q413; P414; P415; P416; L417; L418; R419; P420; L422; P423; A424; R430; Q443; P446; T447; L448; N449; Q450; P451; P452; P453; P454; L455; I456; P458; A459; N460; S461; M462; P463; P464; R465; L466; R469; P470; V471; L472; S473; T474; V475; G476; G477; Q478; Q479; P480; P481; L483; I486; Q487; T488; D489; S490; S493; H495	0.276768	4852.41	9504.48	0.337985	M441; R444; L445; E448; M449; K451; A452; E453; K455; A456; E458; H459; K460; I462; L463; D464; Q465; L466; E467; L469; K470; E472; N473; L476; S477; M479; V480; L483; E484; L487; H488; A490; K491; S494; D497; L498; Y502; A505; L506; L509; E512; N513; L516; L520; K524; L527; E528; S530; T531; C534; K535; Q537; N538; D539; I541; F542; P544; T545; H546; R548; T549; E551; F552; K553; E556; F557; P559; T560; Q563; H566; K570; H573; D577; S580; P581; Q584; D587; S588; P591; M592; P598; L599; S616; K619; T620; H621; L623; P624; S625; A626; L627; D628; E631; A632; F634; S635; D636; M638; S639; M642; D644; Q645; E646; E647; F648; I649; C652; S653; L654; P655; V656; S657; P658; L659; G660; I662; A663; R665; F666; E669; E670; R673; S674; H676; I677; R680; L681; H684; L688; K689; S692; E693; T695; V696; Q698; F699; A701; L702; K703	0.197724	4806.86	9986.07	0.324943	4.1411	2.48466	-79.6817	-93.027	0.00302
Q9P2K3	Q9BRK4	T90; V91; E92; D93; V95; L96; Q99; F101; S102; F103; H104; G105; S107; R110; Q113; M114; L115; P116; D117; K118; R134; R145; N152; G154; D155; D158; E161; T163; M166; D170; Y173; E178; K181; E182; V189; S192; K193; I194; G195; L196; G197; R199; E200; L204; R207; H208; Q211; R212; C215; R216; P217; P218; K219; G220; M221; Y222; L223; V228; V231; S232; C233; P235; A238; I241; L242; L245; D246; E248; L249; L252; K253; Q255; V256; A259; K260; V262; N263; L266; K267; K269; M270; G273; I274; E276; F277; K278; P279; P280; E281; W344; Q348; Q351; A352; N354; G355; D356; A357; L360; E363; T364; A367; S368; N369; V370; P371; S372; G373; T376; E379; E380; Q383; T384; P385; Q386; A387; P388; R389; T390; L391; G392; P393; S394; P395; P396; A397; P398; S399; P407; I408; A409; T410; L411; N412; Q413; P414; P415; P416; L417; L418; R419; P420; T421; L422; P423; A424; A425; P426; A427; L428; H429; R430; Q431; P432; P433; P434; L435; Q436; Q438; R440; L466; N467; P468; R469; P470; Q479; P480; P481; S482; L483; I484; G485; I486; Q487; T488; D489; Q491; S492; S493; L494; H495	0.363636	7206.85	15648.7	0.315321	M1; I3; L372; R373; D375; C376; A377; Q379; A380; R382; A383; Q384; A386; Q387; Q388; L389; L390; Q391; Q393; V394; F395; L397; Q398; Q399; E400; K401; R402; L404; Q405; D407; F408; A409; L411; L412; E414; R415; L418; E419; R421; C422; L425; E426; E428; Q429; L432; G433; L436; E437; K440; W441; V443; C444; S447; G448; S451; L452; K454; Q455; Q456; K458; E459; A462; V465; Q466; S469; E470; V472; A473; L474; V476; A477; R479; E480; A481; R482; A483; T484; L485; R486; V487; E489; G490; R491; A492; R493; G494; L495; Q496; E497; A498; R500; A501; R502; L504; E505; A508; C509; E512; L513; R515; H516; R517; E519; A520; Q522; L523; R524; K526; A527; Q529; L530; E533; A534; G536; L537; R538; E539; P540; P541; V560; A563; A564; G566; V567; G568; S570; L571; A573; Q574; V575; R577; L578; E581; L582; R584; E585; R586; R588; G589; E591; Q592; R593; S595; F596; G598; E599; A602; W603; A605; E606; Q609; V610; I611; Y613; Q614; K615; Q616; L617; Q618; N620; Y621; I622; Q623; Y625; R626; R627; N628; R629; Q630; L631; E632; E634; C658; I659; C660; L661; I664; A666; T667; E668; I669	0.270553	6576.15	15023.5	0.304457	5.94936	2.3217	-74.7695	-98.9278	0.107903
Q9P2K3	Q9BWC9	K51; Y56; N57; V58; E59; D87; W89; T90; V91; E92; D93; K94; V95; L96; E98; Q99; F103; H104; R110; Q113; M114; L115; P116; D117; Y126; S129; W130; T133; R134; S135; T137; S138; L139; M140; Q143; L147; R150; H151; Q153; G154; D155; S156; D157; D158; D159; E161; M166; D167; N169; D170; S171; D172; Y173; D174; P175; K176; E178; A179; K180; K181; E182; N184; T185; E186; Q187; P188; V189; Q190; T191; S192; K193; I194; G195; L196; G197; R198; R199; E200; Y201; S203; L204; Q205; H206; R207; H208; H209; S210; Q211; S213; K214; C215; R216; P217; P218; K219; G220; M221; Y222; L223; Q225; E226; D227; V228; V229; A230; V231; S232; C233; S234; P235; A237; A238; N239; I241; L242; Q244; L245; D246; E248; L249; L252; K253; Q255; V256; A259; K260; V262; N263; L266; K267; K269; M270; G273; I274; F277; K278; P279; S282	0.278788	5568.42	12170.7	0.313905	R4; R7; R8; M11; K12; D14; E15; T16; F17; E18; I19; S20; I21; P22; F23; D24; E25; A26; P27; H28; L29; D30; P31; Q32; I33; F34; Y35; S36; L37; S38; P39; R41; R42; N43; F44; E45; E46; P47; P48; A50; S52; S53; A54; L55; A56; L57; M58; N59; S60; V61; K62; T63; Q64; L65; H66; M67; A68; L69; E70; R71; N72; W74; L75; Q76; K77; R78; I79; D81; L82; E83; E84; E85; R86; F88; L89; R90; C91; Q92; L93; K95; F96; I97; S99; A100; M102; E103; D106; E118; G119; D120; G123; G124; S161; R162; R163; R164; F165; G166; K169; R171; Q174; R175; V176; K177; D178; D180; G181; L183; C184; R185; K187; K188; L190; G191; Q194; K195; L196; K197; S198; S200; R201; E204; H205; H206; R207; V208; L223; I224; P238; S268; K269; L270; L271	0.475	5722.74	11473.5	0.33279	4.60538	4.07399	-59.8362	-79.9382	0.113187
Q9P2K3	Q9BYV2	E6; T90; E92; D93; P116; D117; K118; D157; D158; E161; M166; V189; S192; K193; I194; G195; L196; Y201; L204; Q205; H208; H209; Q211; S213; K214; C215; R216; P217; P218; K219; G220; M221; Y222; L223; T224; E226; D227; V228; V229; A230; V231; S232; C233; S234; P235; N236; A237; A238; N239; T240; I241; L242; Q244; L245; D246; E248; L249; L252; K253; Q255; V256; A259; K260; V262; N263; S264; L266; K267; Q268; K269; M270; E271; G273; I274; E275; E276; F277; K278; P279; P280; E281; T292; E293; Q295; L296; V299; Q300; R303; R333; R334; F335; N336; E339; V340; P416; L417; L418; R419; P420; T421; L422; P423; A424; A425; P426; A427; L428; H429; R430; Q431; P432; P433; P434; L435; Q436; Q437; Q438; A439; R440; F441; I442; Q443; P444; R445; P446; M462; P463; P464; R465; L466; N467; P468; R469; P470; V471; L472; S473; V475; G476; G477; Q478; Q479; P480; P481; S482; L483; I484; G485; I486; Q487; T488; D489; S490; Q491; H495	0.313131	7105.84	15541.7	0.313758	M1; N2; F3; T4; G12; A14; H15; D18; N19; E21; K22; Q23; L24; I25; P27; C29; L30; E31; M32; F33; P41; C42; Q43; H44; N45; R77; P79; S80; C81; R82; H83; V101; Y108; L116; H117; S118; K119; E121; Q122; H123; L124; E131; E132; K133; N135; I136; L139; S140; P144; S147; L148; K150; V151; F152; K156; D157; E159; V160; A161; P162; L163; P164; T165; I166; Y167; K168; R169; Q170; K171; S172; L174; S175; D176; G177; I178; A179; L181; V182; A183; N185; D186; V188; Q189; V191; I192; M195; E196; V198; C199; I202; E203; N205; S206; Q209; K210; L212; L213; N214; R216; F217; E218; S219; L220; C221; V223; L224; E225; E226; R227; K228; E230; L231; L232; L235; Q239; K242; L243; V246; L249; I250; Y253; H256; L257; S260; L263; V264; A267; M271; Y279; L280; A283; K284; L286; I287; V290; M293; S294; E297; R301; P302; E303; P304; G305; Y306; E307; M309; E310; F312; T313; V314; R315; V316; E317; H318; V319; A320; E321; M322; L323; R324; T325; I326; D327; F328; Q329; A332; S333; G334; E335; E336; E337; E338; V339; P341; D342; G343; E344; G346; S347; A348; G349; P350; E351	0.511173	6860.28	14708.4	0.318067	3.8665	4.29611	-86.2442	-109.395	0.045795
Q9P2K3	Q9BZW7	T22; D23; K24; D25; N26; Q112; T119; K180; E182; Q187; P188; V189; T191; I194; G195; L196; G197; R198; R199; H206; C215; Y222; L223; T224; Q225; E226; D227; V228; V229; I241; L245; E248; L252; Q255; A259; V262; N263; A265; L266; K269; M270; G273; E276; F277; K278; P279; P280; A352; S353; N354; G355; A357; S358; L360; G361; T364; K365; S366; A367; S368; N369; V370; P371; S372; G373; K374; S375; T376; D377; E378; E379; E380; E381; A382; Q383; T384; P385; Q386; A387; R389; L391; G392; P393; S394; P395; A397; P398; S399; S400; T401; P402; T403; T405; P407; A409; L411; N412; Q413; P414; P415; P416; L417; L418; R419; P420; T421; L422; P423; A424; A425; P426; A427; L428; H429; Q431; P432; L435; P444; P446; T447; L448; N449; Q450; P451; P453; P454; I456; R457; P458; A459; N460; S461; M462; P463; P464; R465; P468; R469; P470; V471; L472; S473; T474; V475; G476; G477; Q478; Q479; P480; P481; S482; L483; I484; I486; Q487; T488; D489; S490; L494	0.321212	6368.5	16752.2	0.275445	E49; N53; V56; L57; K58; E60; R61; I64; L67; Y68; A71; Q72; I75; K90; S91; A94; H95; I97; L98; R99; E102; R105; D106; F109; L112; R113; T116; T117; D120; E124; I128; E131; T132; N135; E136; H139; L140; R143; L147; T150; N153; L154; E157; E160; Q161; N164; L167; M168; T171; T174; V175; E178; L182; K185; T189; E192; R195; Q196; E199; L203; L206; T210; D213; D216; T217; G260; L263; N264; K270; E271; Q274; L277; D278; S281; I284; G288; L291; E295; K296; I298; S299; G300; M301; K302; N303; I304; I305; A306; E307; M308; E309; Q310; A311; S312; R313; Q314; C315; V321; D325; M329; Q332; L333; R347; A351; N354; D355; Q358; F361; K365; Q369; S372; L375; N376; H379; N383; M413; Q416; K419; A420; D423; N426; W427; K430; D437; T440; L441; E444; T447; A448; E451; R454; L455; K458; L462; E465; H469; A472; Y476; Q479; L483; M490; E493; L529; D533; I536; R539; E540; E542; L543; S545; A546; H547; E549; I550; L552; L553; Q556; E560; S563; L567; N574; I592; L595; K596; H598; L599; A602; Q609; R649; Q651; N652; Y653; S654; S655; N656; A657; Y658; M660; S661; S662; M664; K665; N667; T668; K669; C670; H671; S672; E674; R675; H677; R683; R687; E691; C694; Y695	0.280802	6013.57	14272.2	0.296443	5.49181	1.45372	-50.7421	-69.1877	0.299624
Q9P2K3	Q9GZV8	Y21; T22; D23; K24; D25; L30; W32; P34; Y35; H36; I38; D40; A41; L43; D44; E45; A48; K51; V58; L62; S102; F103; H104; G105; K106; S107; H109; R110; Q113; K132; T133; R134; S135; R136; T137; S138; L139; M140; R142; R145; K146; N149; R150; N152; Q153; G154; D155; S156; D157; D159; V160; E161; E162; T163; H164; P165; M166; D167; G168; N169; D170; S171; Y173; D174; P175; K176; E178; A179; K181; E182; T185; E186; Q187; P188; Q190; T191; S192; K193; I194; G195; L196; G197; R198; R199; Q202; S203; L204; Q205; H206; R207; H208; H209; S210; Q211; R212; S213; K214; C215; R216; P217; P218; K219; G220; M221; Y222; L223; T224; Q225; E226; D227; V228; V229; A230; V231; S232; C233; S234; P235; N236; A237; A238; N239; T240; I241; L242; R243; Q244; L245; D246; M247; E248; L249; I250; L252; K253; Q255; V256; Q257; K260; K285; R289; W290; V329; N330; R332; R333; R334; N354; G355; A357; L360; T364; K365; S366; A367; S368; N369; V370; P371; G373; K374; S375; T376; D377; E378; E381; Q386; A387; P388; R389; T390; L391; S394; P398; T401; T405; P407; I408; T410; L411; N412; Q413; P414; P415; P416; L417; L418; R419; P420; T421; L422; P423; A424; A425; P426; A427; P468; R469; P470; V471; S473; T474; V475; G476; G477; Q478; P481; Q491	0.420202	8146.14	14873.8	0.353873	M1; A2; L3; P4; Q12; A27; Y30; T31; P32; F33; P34; S35; Y36; H38; Y39; R40; N41; S42; L43; A44; T45; V46; E47; D49; F50; F53; R54; E57; F69; P70; R72; M73; P93; W94; K97; L98; P99; P100; W101; Y102; P103; V205; Y207; I223; S224; G225; L226; L227; V228; P229; P230; D231; S232; S233; G234; S235; F260; G261; E262; V263; F283; A290; S291; V293; T295; Y296; G297; D298; N299; S300; V301; M302; W303; E304; F306; D308; G309; H310; L311; F314; V328; N329; C330; A331; R332; F333; P334; K335; Q337; Y350; V364; W365; Y366; G367; D368; Y370; E371; K372; F373; L374; D375; I376; P377; V378; V382; E384; P385; G386; K387; Q388; P389; S390; G391; P392; E394; K407; F409; Y413; Y414; K417; H418; K420; Y421; T422; P423; V425; D426; D429; R430; K431; F432; R439; F441; E442; K443; R444; D445; R446; R448; I449; L452; H453; V454; H458; P460; H461; S464; T465; Q472; S473; S474; N477; K478; M480; R481; V482; H483; S484; G485; D486; R487; P488; Y489; Q490; C491; V492; Y493; C494; T495; K496; R497; F498; T499; A500; S501; S502; I503; L504; R505; T506; H507; I508; R509; Q510; H511; S512; E514; F517; F526; A527; S528; H529; A530; A531; R538; S549; I550; C551; K553; H564; F567; H568; E569; Y571	0.357268	8187.17	13865	0.371264	6.00001	4.28572	-65.9615	-100.741	0.118425
Q9P2K3	Q9NZH5	A9; R10; I11; P12; E13; F14; D15; P16; G17; A18; T19; K20; Y21; T22; D23; K24; D25; N26; G27; G28; M29; L30; V31; W32; S33; P34; I47; K51; Y56; V58; E59; Q60; L62; G63; M64; F66; W67; H68; K69; K74; A77; D78; N81; F82; T83; F85; P86; D87; E88; W89; V91; E92; K94; V95; E98; Q99; D117; K118; T119; A121; S122; V124; K125; Y126; Y128; S129; W130; K132; T133; R134; R136; T137; L139; M140; Q143; K146; L147; R150; D155; S156; D157; D159; V160; E161; E162; P165; M166; D167; D170; P188; V189; T191; E200; Y201; S203; L204; Q205; H206; R207; H208; H209; S210; Q211; R212; S213; K214; C215; R216; P217; P218; K219; M221; L223; T224; Q225; D227; V228; V229; V231; S232; C233; S234; P235; A238; N239; I241; L242; L245; D246; L249; I250; L252; K253; Q255; V256; A259; K260; N263; T292; Q295; L296; V299; Y331; R333; R334; F335; E362; S366; A367; S368; N369; V370; P371; S372; G373; T376; D377; E378; R389; G392; P393; S394; P395; P396; A397; P398; S400; T403; P404; T405; A406; I408; P416; L418; R419; P420; T421; L422; P423; A424; A425; P426; A427; L428; H429; R430; Q431; P432; P433; P434; L435; Q436; Q437; Q438; A439; R440; F441; I442; Q443; P444; T447; L448; N449; Q450; P451; P452; P453; P454; L455; I456; R457; P458; A459; N460; S461; M462; P463; P464; R465; L466; N467; P468; R469; P470; V471; L472; S473; T474; V475; G476; T488; S490; Q491; S492	0.472727	8433.88	13859	0.378322	M1; A2; T3; L4; I5; Y6; V7; D8; K9; E10; I11; G12; E13; P14; G15; T16; R17; V18; A19; A20; K21; D22; V23; L24; K25; L26; E27; S28; R29; P30; S31; L35; G37; I38; Q40; V41; R44; R45; Y50; K58; A59; T60; R61; K62; A63; L64; G65; T66; V67; N68; R69; A70; T71; E72; V75; K76; T77; N78; G79; P80; R81; K82; Q83; K84; Q85; P86; S87; F88; S89; A90; K91; K92; M93; E95; K96; K99; T100; D108; D109; A110; Y111; P112; E113; I114; K116; F117; F118; P119; F120; N121; L122; L123; D124; F125; E126; S127; F128; D129; L130; P131; E132; E133; R134; Q135; I136; A137; H138; L139; P140; L141; S142; G143; V144; P145; L146; M147; I148; L149; D150; E151; E154; L155; K157; L158; F159; Q160; L161; G162; P163; P164; S165; P166; V167; K168; M169; P170; S171; P172; P173; W174; E175; C176; N177; L178; L179; Q180; S181; P182; S183; S184; I185; L186; S187; T188; L189; D190; V191; E192; L193; P194; A195; V196; Y198; I200; I202	0.816832	8754.24	12314.5	0.415509	5.81797	2.44355	-99.6584	-129.673	0.14579
Q9P2K3	Q9ULR0	M1; V3; K51; E52; K53; H54; G55; Y56; N57; Q60; L79; P80; F82; T83; P84; F85; P86; D87; E88; W89; T90; V91; K94; Q99; S102; F103; K125; Y126; Y128; S129; W130; K131; K132; T133; R134; S135; R136; L139; M140; R142; Q143; A144; L147; A148; H151; Q153; T163; H164; I194; G195; R198; R199; Y201; L204; Q205; R207; H208; Q211; R212; S213; K214; C215; R216; P217; P218; K219; G220; M221; Y222; L223; T224; Q225; E226; D227; V228; V229; V231; S232; C233; L242; Q244; L245; D246; M247; E248; L249; I250; S251; L252; K253; R254; Q255; V256; Q257; N258; A259; K260; Q261; V262; N263; S264; A265; L266; K267; Q268; K269; M270; E271; G272; G273; I274; E275; E276; K278; T292; E293; Q295; L296; V299; Q300; R333; R334; F335; N336; V340; S394; P396; A397; P398; S399; T421; Q436; Q437; Q438; A439; R440; F441; I442; Q443; P444; T447; A459; Q478; P480; S482; L483; G485; I486; Q487; T488; D489; S490; Q491; L494; H495	0.313131	6164.85	9822.9	0.385598	A2; A5; E6; K7; A8; M9; T10; A11; L12; A13; R14; F15; R16; Q17; A18; Q19; E21; E22; G23; V25; K26; E27; R28; R29; P30; F31; E35; A58; Q61; N62; A63; G64; L65; G66; E67; F68; R69; I70; R71; D72; D75; E76; K79; D108; H109; K112; V114; P115; G116; N117; Y120; Y122; G124; A125; K127; D128; L129; P130; G131; V132; R133; E134; L135; E137; K138; E139; P140; P143; P144; K146; E150; L151; K153; A154; I155; F157; E158; Y159; Y160; G161; Y162; L163; D164; E165; D167; G168; V169; I170; V171; L173; E174; Y177; E178; K180; L181; R182; E184; L185; K188; E192; R199; Y215; V217; T218; E221; S222; D223; E224; D233; S235; Q236; K238; F239; I240; V243; P244; V245; P246; E250; I251; E253; A254; L255; V256; R257; R258; K259; K260; M261; E262; L263; L264; Q265; Y267; A268; S269; E270; T271; L272; Q273; Q275; S276; E277; A279; R280; R281; L282; L283; G284; Y285	0.526316	6333.63	11337.1	0.358425	7.3609	3.52043	-54.7815	-83.3922	0.091647
Q9P2K5	P36406	A12; T13; G14; G15; D16; S17; P18; H19; Q21; P22; A23; E24; P25; P26; P177; D178; N207; L208; P209; P210; S211; I212; L213; N214; N215; P216; N217; I218; P219; Q227; F242; K243; V244; G245; W246; K247; K248; I255; I264; E266; K268; D269; G270; K271; S272; V287; Q288; I290; S291; M292; N294; G295; Q296; F297; F299; P325; Q326; L327; P328; I334; G335; M336; G337; L338; G339; P340; G341; G342; Q343; P344; G357; P361; G362; M366; D367; G368; P369; G370; E387; N390; S391; G394; F395; V398; R400; M401; G402; E403; Y405; R406; G407; M409; T410; E414; D416; F417; R419; G420; D421; I424; G427; F428; G429; D430; S431; F432; G433; R434; L435; N467; V469; S482; S483; F484; D485; R486; E573; E576; K577; C579; R580; I581; N583; G584; I585; K586; G589; E591; I592; D593; R595	0.218333	4413.95	7067.93	0.384428	M305; A306; S308; V309; A312; H313; R315; E316; K317; I319; W320; L321; Q323; Q324; E326; D327; M328; I330; L331; S333; E334; V335; A337; A338; L340; H341; K344; T345; Q348; R352; V354; L355; A356; K357; Q358; E359; T361; R362; L363; E365; T366; L367; Q368; K369; Q370; Q372; Q373; F374; T375; E376; V377; A378; D379; H380; I381; Q382; R396; V397; H398; I399; G400; P401; K402; M403; E404; I405; R406; V408; D413; G414; K417; T418; F422; K425; Q426; E428; Q431; P432; I433; P434; T435; I436; G437; F438; N439; V440; E441; T442; V443; E444; K449; T451; W453; D454; V455; G456; G457; K458; K460; L461; L464; W465; K466; H467; Y468; L470; N471; T472; Q473; E502	0.191638	4753.74	7847.61	0.377241	6.98103	3.0542	-26.6915	-46.1094	0.359041
Q9P2K5	Q8IYF3	M1; A2; D3; A4; N5; K6; A7; E8; V9; P10; T13; G14; G15; D16; S17; P18; H19; L20; Q21; E24; P26; G27; E28; R30; R31; E32; P33; H34; P35; A36; E37; A38; E39; K40; Q41; Q42; P43; Q44; H45; S48; S49; N50; G51; V52; K53; M54; E55; N56; D57; E58; S59; A60; E62; E63; K64; S65; D66; L67; K68; E69; K70; T72; G73; S74; K75; K76; A77; N78; R79; F80; H81; P82; Y83; S84; K85; D86; K87; E93; K94; K95; N98; W113; Q114; K117; D178; E180; R183; R184; Q187; R188; F193; G195; K323; P340; G341; Q343; S348; G368; P369; G370; F371; G372; G373; M374; R376; I377; I381; F395; G397; V398; G399; R400; M401; E403; Y405; R406; G407; M409; T410; M413; E414; F417; G420; D421; G423; I424; N425; Q426; F428; G429; F432; G433; L435; G436; M439; I440; F443; A444; G445; R446; I447; N451; M452; G453; P454; V455; G456; S457; I459; S460; G461; M463; G464; S465; N467; V469; T470; G471; G472; M473; G474; L477; D478; M480; S481; F484; D485; M487; G488; P489; I491; G492; L495; E496; S498; I499; D500; D502; R503; F505; L506; G508; P509; M510; G511; S512; G513; M514; R517; F526; R528; K555; E557; K562; C564; E591; D593; R595; L596; D597; N599	0.335	9216.62	15667.4	0.370382	M1; I2; S3; A4; H5; C6; N7; L8; R9; L10; L11; V34; N75; W77; N78; L81; S114; Q116; Q119; R120; M123; R127; K130; L133; M171; E172; T175; S178; D179; F181; R182; S185; Y186; E189; V192; A193; Q216; M217; S220; L221; H223; L224; Y226; N227; F228; V230; E231; Q233; K234; Y238; M263; K266; R269; L270; T273; D277; S301; P302; F305; L306; K309; D336; F337; L339; N340; K343; L344; D347; H348; K373; L377; D380; M381; Q384; E411; S412; N414; W415; H417; N418; I419; W421; R422; A425; S426; F428; E429; V430; Q431; Y433; Y440; Y447; D455; K458; R461; N462; C465; C466; N469; N490; V491; F492; F495; Y496; K499; D528; L531; V532; E534; R535; G536; S537; M540; L541; S543; L544; A546; Q547; L550; E551; Q555; L562; L565; D571; E573; Q574; T577; K580; C581; R584; F585; L587; P588; A591; E592; E623; E624; A625; L626; S627; E629; S630; N633; E634; Q636; W637; R639; K640; T641; W643; N644; V647; Q648; D650; K651; P653; M656; F660; S663; D673; V675; I676; I678; A679; K681; T682; C683; L685; M686; A689; V690; L692; E693; Q694; R696; K697; G729; T730; F731; S732; N733; D734; S735; C736; K738; L739; L742; Y743; E746; E770; T771; K772; T773; E775; T776; A778; I779; I780; M782; E783; K784; H787; P789; A792; L796; Y803; E806; E807; P808; D810; I811; S812; Q813; K816; C817; H819; N820; N823; L824; S825; V826; P827; D828; S831; V833; E834; L835; D857; P859; E860; M861; E862; L864; W865; V868; K869; N872; S902; F903; S906; Y907; Q910; W936; S937; K938; S939; D940	0.262766	7952.28	14146.9	0.359844	6.7564	3.61118	-61.6147	-98.9023	0.049133
Q9P2K5	Q8NI38	K61; K64; L67; K68; K70; S71; T72; K76; A77; N78; R79; F80; P82; Y83; D86; K87; G92; E93; K94; K95; P210; S211; L213; N214; P340; L386; E387; M389; N390; S391; M392; G393; G394; F395; G397; G407; T410; S411; R415; D416; R419; G420; I422; G423; N425; G427; G429; D430; S431; F432; G433; R434; L435; M439; S460; S481; S482; F484; D485; M487; G488; P489; I491; G492; I494; L495; E496; S498; I499; D500; D502; R503; F505; W536; Q537; K540; S544; H548; V549; M550; F551; A552; E553; I554; M556; E557; N558; G559; K560	0.148333	3210.99	4836.85	0.398988	Q17; P19; V22; Q45; D46; E47; E48; G49; D50; H54; L55; A58; R59; L61; R81; E82; H83; K84; G85; K86; V91; A94; A95; N96; Q97; A114; D115; H116; Q117; G118; R119; T127; Y128; G129; L130; P131; R149; D150; F151; E152; G153; L154; T159; L162; A163; N165; V166; A167; M168; R169; P170; L173; S179; T180; Q181; D184; R185; E203; I204; K205; S206; N207; K208; L213; Q216; A217; A218; N219; A242; H243; N245; H249; M250; A252; A253; L254; P255; P256; G257; P258; A259; Q260; N278; L279; E280; N281; E282; H286; L287; L288; R289; P290	0.29393	3165.37	5091.38	0.383368	7.52781	7.84147	-17.2443	-37.2023	0.291174
Q9P2K5	Q96MW5	D3; A4; N5; K6; A7; E8; V9; P10; G11; A12; G15; D16; P18; H19; P22; A23; E24; P25; P26; G27; E28; P29; L67; K68; S71; T72; K75; K76; R79; F80; S89; Q349; M356; M392; G393; G394; G397; R400; M401; L404; Y405; A408; M409; T410; M413; R434; L435; G436; M439; I440; M466; V469; T470; G471; G474; M475; G476; L477; D478; S481; S482; S483; F484; R486; M487; P489; G490; I491; A493; I494; E496; R497; D500; M501; R503; G504; F505; S507; G508; P509; N599	0.135	2487.53	4894.94	0.336951	M1; R43; D45; V46; R48; Y49; E52; L68; E71; R72; Q74; L75; L76; Q78; T79; L82; A83; N86; T89; F90; R92; G93; A94; C96; T97; R99; I100; H101; L103; F104; G105; D106; V107; E108; S110; L111; R113; L114; L115; D116; R117; L118; P119; S120; F121; Q122; S124; C125; R126; N127; F128; V129; E131; A132; E133; I135; S136; R139; R140	0.096405	2864.93	5519.14	0.341711	4.85758	5.23124	-38.6282	-49.6093	0.0072
Q9P2K6	O43482	L207; A208; P209; H210; P211; Y222; E223; E224; M225; T226; E227; R228; E375; D378; V379; V389; E390; E391; T392; Y394; E402; R408; S410; Q419; N422; T425; R426; Q427; W428; L429; Y430; L431; K432; E433; N434; T435; S436; L446; N448; D449; L460; T462; L464; E465; H466; R467; V468; L470; K471; N473; I474; F475; S476; D477; S478; W479; E480; A481; F482; R483; R484; A487	0.122772	2223.68	4152.93	0.348725	P15; R17; F20; C21; T24; I28; M37; D40; T41; K45; G46; S47; P49; H92; S107; R108; V109; T110; N111; V113; V114; L115; A117; F119; T131; N133; G138; H147; Y149; S150; A157; R159; G160; H161; F162; L192; S193; I196; A197; K200; I203; T206; H207; R209; L210; K211; L213; M214; L217; S218; T221; P222; Q224; S225; K226; P227; E228; N229	0.253275	2165.91	3813.72	0.362215	5.46748	4.10061	-13.8707	-22.5475	0.455062
Q9P2K6	P01189	D28; Y29; A32; L33; S36; M38; R39; E40; A41; L42; S43; Q52; Q53; L54; R55; G56; L57; L80; G81; P82; D97; E98; V99; S100; L101; L102; S103; E107; S110; F111; Q113; T115; L118; R126; L127; N128; N129; L131; E132; M133; Y134; R135; L136; Q138; V139; Y140; G141; L142; Q146; E147; L150; V154; E159; C162; K163; P164; Q165; L168; L169; G170; P172; P173; Q174; A175; P176; V179; S180; L181; K182; Q183; R184; R186; E187; A188; M190; T191; G192; P194; P206; L207; P209; H210; R244; A249; I250; L251; D252; N253; Y261; R262; I263; T264; S265; E267; Q283; V284; A285; S286; N288; Q289; S292; N293; A298; V299; N300; S301; Q309; A310; V311; S312; N313; Q321; D322; A323; W324; N325; F326; V327; A328; P329; L330; P331; N332; P333; L334; A335; E336; C340; E341; C342; K343; G344; Y352; T353; T354; R355; D356; R357; D369; R382; K383; V387; S388; V389; E390; T392; Y394; C399; H401; N406; S409; S410; Q411; E413; D414; S420; L429; Y430; L431; K432; E433; N434; T435; S436; K437; S438; L440; N441; A445; L446; H447; N448; D449; V458; T459; L460; S461; T462; S463; L464; E465; H466; R467; V468; F469; L470; I474; F475; S476; D477; S478; W479; E480; A481; F482; R483; R484; A487; H490; S495; S496; L497; Y498	0.40198	6494.28	11994.4	0.351258	M1; P2; R3; C5; C6; S9; L12; L13; L16; L17; E23; G26; W27; P52; D53; L54; S55; A56; E57; T58; P59; M60; F61; P62; D66; E67; Q68; P69; L70; T71; P74; R75; K76; Y77; V78; M79; G80; H81; F82; R83; W84; D85; F87; G88; R89; R90; N91; S92; S93; S94; S95; G96; S97; S98; G99; Q102; R104; E105; D106; V107; S108; A109; G110; E111; D112; C113; G114; P115; L116; P117; E118; G119; G120; P121; E122; P123; R124; S125; D126; K129; P130; G131; P132; R133; E134; G135; K136; R137; S138; Y139; M141; E142; H143; F144; R145; W146; G147; K148; P149; V150; G151; K152; K153; R154; R155; P156; V157; K158; V159; Y160; P161; N162; G163; E165; D166; A169; E170; A171; F172; P173; F176; L180; Q183; R184; R186; E187; G188; D189; G190; P191; D192; G193; P194; A195; D196; D197; G198; A201; D204; L205; D234; K235; R236; Y237; G238; G239; F240; M241; T242; T248; P249; L250; T252; L253	0.576779	6906.91	14442.7	0.323515	8.65595	3.43253	-56.8112	-91.1225	0.124222
Q9P2K6	P07237	D201; L203; L207; P209; H210; P211; Y212; G214; P216; V241; N242; R244; G245; Y246; G247; S248; Y261; R262; I263; T264; S265; Q266; N293; F294; K295; G308; Q309; L334; A335; E336; F337; Y352; T353; T354; R355; D356; R357; R382; K383; Q384; Q385; V389; E390; E391; T392; Y394; C399; H401; G404; P405; N406; R408; S409; S410; Q411; E413; D414; M415; S420; N422; V424; T425; Q427; L429; Y430; L431; K432; E433; N434; T435; S436; K437; S438; L440; N441; L442; T443; D449; R456; D457; V458; T459; L460; S461; T462; S463; L464; E465; H466; R467; Y472; N473; I474; F475; S476; D477; S478; A481; F482; R483; R484; F485; F488; H490; N491; L493	0.209901	3546.71	6784.77	0.343291	W52; C53; G54; H55; K57; A58; L59; T85; V96; R97; G98; Y99; P100; T101; I102; E115; Y116; T117; A118; R120; F240; T241; E242; A245; P246; I248; F249; G250; G251; E252; I253; K254; H256; L258; I289; I291; T296; D297; N298; Q299; R300; I301; E303; F304; F305; I318; L320; E321; E322; E323; M324; P395; W396; C397; G398; H399; K401; Q402; V437; H438; S439; F440; P441; N458; G459; E460; R461; D481; D482; D483; L484; E485; D486; L487; E488; E489; A490; E491; E492; P493; D494; M495; E496; E497; Q501; K505; D506; E507; L508	0.175197	3618.98	6798.89	0.347382	6.14037	5.86127	-12.218	-29.7997	0.383494
Q9P2K6	P15173	M190; D201; L203; G204; G205; P206; L207; A208; P211; Y212; L220; E227; R228; W229; F230; P231; N242; R244; G245; Y246; G247; S248; A249; I250; N253; L255; Y261; I263; T264; S265; E267; S292; N293; F294; K295; L296; V297; A298; Q309; A335; E336; F337; S338; A339; C340; E341; Y352; R382; K383; Q384; Q385; M386; V387; S388; D414; N434; T435; S436; K437; S438; L440; N441; L442; T443; C444; A445; L446; R456; D457; V458; T459; S461; T462; S463; L464; E465; H466; R467; V468; F469; L470; W479; A481; F482; R483; R484; F485; P486; A487; F488; G489; H490; N491; L492; L493; V494; S495; S496; L497; Y498	0.19802	3214.15	4654.59	0.408471	M1; E2; L3; Y4; E5; T6; S7; P8; Y9; F10; Y11; Q12; Y17; R106; S107; L110; N111; Y128; I129; R131; L132; A134; L135; L136; S138; L139; E142; E143; L146; R147; G150; G151; G152; G153; P154; Q155; P156; G157; V158; P159; S160; E161; C162; S163; S164; H165; S166; A167; S168; C169; S170; P171; E172; W173; G174; S175; A176; L177; E178; F179; S180; A181; N182; P183; G184; D185; L187; T189; A190; T193; D194; H196; N197	0.325893	3553.41	5647.01	0.386223	10.9345	2.36422	-30.4523	-49.858	0.174899
Q9P2K6	P17540	E12; Y29; R55; G56; L57; S58; M96; S100; S103; E104; E107; S110; F111; Q113; Y134; R135; L136; Q138; V139; Y140; G141; L142; P143; Q146; L169; G170; S171; P172; A175; D178; S180; R184; E187; M190; T191; G192; T193; P194; S388; V389; E390; E391; V424; L446; H447; N448; D449; F475; S496; Y498; N501	0.10099	1375.39	3288.57	0.294898	M1; S3; I4; F5; S6; L8; L9; T10; F18; G22; V25; L26; T27; T28; G29; Y30; R42; Q44; P45; R46; L47; F48; P49; S51; A52; D53; Y54; D56; R58; T86; Q89; T181; R182; A183; R186; R243; D244; W245; P246; D247	0.095465	1459.23	3412.66	0.299521	6.35004	2.11668	-9.73217	-14.8446	0.324764
Q9P2K6	Q04864	D201; L203; P206; L207; A208; P209; H210; P211; P216; P238; L240; V241; N242; V243; R244; G245; Y246; G247; S248; Y261; R262; I263; T264; S265; Q266; E267; N288; Q289; K290; R291; S292; N293; F294; K295; L296; Q309; A310; V311; S312; N313; F326; V327; A328; P329; L330; P331; N332; P333; L334; A335; E336; Y352; T353; T354; R355; D356; R357; N358; M359; N360; L362; M370; W371; T372; L373; T376; C377; D378; R382; K383; Q384; Q385; C399; H401; E402; L403; G404; P405; R407; S409; S410; Q411; E413; D414; K437; S438; L440; N441; L442; T443; C444; R456; D457; V458; T459; L460; S461; T462; S463; L464; E465; R467; F488; G489; H490; N491; L492; L493	0.213861	4404.7	6679.36	0.39739	R190; N192; K193; N194; C195; G201; D202; E203; P256; D276; R278; L280; P281; T286; Y287; G288; N289; A291; K292; K293; K295; T296; L299; F300; K302; L303; D306; V308; T310; R313; D316; D318; G319; L322; P329; T330; L331; S333; Q334; S335; A336; T339; V340; N341; P343; E344; R345; P346; R347; P348; S381; S382; Q383; A384; S386; Y387; Y388; A405; P406; L407; P408; S409; S410; S411; W412; S413; S414; P418; T419; P420; R421; S422; G423; N424; S432; T433; R434; T435; L436; P437; S438; N439; S440; Q441; G442; I443; P444; P445; L447; R448; I449; V451; G452; D454; L455; N456; A457; S458; N459; A460; C461; I462; N464; A466; D467; I469; V470; E473; L491; S492; T509; D510; P512; R513; L514; L515; N518; E520; E563	0.192246	4253.12	6288.02	0.403478	9.47121	2.77206	-14.7503	-37.4204	0.27114
Q9P2K6	Q0VD86	Q8; R10; Y29; A32; L33; M38; R39; E40; S43; Q44; E45; G47; G48; P49; E50; V51; Q52; Q53; L54; R55; G56; R83; E85; E107; S110; F111; Q113; V125; Q138; V139; Y140; G141; P143; Q146; E147; A148; L150; R151; F152; V154; V155; H156; P173; Q174; A175; P176; S180; Q183; R184; L185; R186; E187; A188; M190; T191; G192; T193; P194; D201; F202; L203; G205; P206; L207; A208; P209; H210; P211; Y212; Q213; G214; E215; P216; P217; L220; R221; Y222; E223; E224; M225; T226; E227; R228; W229; F230; P231; L232; A233; N234; V241; N242; R244; G245; Y246; G247; S248; A249; I250; L251; D252; N253; L255; Y261; I263; S265; E267; Y274; P276; S277; T278; N279; Q289; K290; R291; S292; N293; F294; K295; L296; V297; A298; V299; N300; S301; Q309; A310; V311; S312; N313; F326; V327; A328; P329; L330; P331; N332; P333; L334; A335; E336; A339; C340; E341; C342; K343; G344; Y352; T353; T354; R355; D356; R357; N358; M359; N360; L362; D369; M370; W371; T372; L373; T376; R382; K383; Q385; M386; V387; S388; V389; E390; E391; T392; Y394; C399; H401; E402; S410; E413; D414; N422; V424; T425; L429; L431; L440; N441; L442; T443; C444; A445; L446; H447; N448; D449; Y452; R456; T459; S461; T462; L464; E465; H466; R467; K471; Y472; N473; I474; F475; S476; D477; S478; W479; E480; A481; F482; R483; R484; F485; P486; A487; F488; G489; H490; L492; L493; V494; S495; S496; Y498; L499; P500; N501; K502; E504; T505	0.465347	7656.04	13798.7	0.356847	M1; Q2; V3; Q4; D5; D6; G7; V8; N9; L10; I11; F13; A14; K15; S17; R18; S21; R22; S23; P25; P26; R27; L28; P29; S30; Q31; L33; R34; P35; M36; P37; Q38; R39; Y40; G41; F44; W45; N47; L48; N49; Q50; R51; P52; T53; P54; T55; W56; E59; Q60; I62; P63; L66; Y77; P78; P79; E80; L82; P83; P84; P85; E86; L88; W89; R90; R91; K92; R94; R95; C97; L98; M101; Q102; Q103; V113; V116; T117; H119; L120; D122; L123; R124; R126; Q127; I130; N131; K134; W138; A143; A144; S145; E146; P147; V148; V149; L150; G151; E152; C155; G156; F157; P158; E162; Y163; D165; L166; E167; E169; R170; Y173; Q175; E176; E177; D178; R179; F180; L181; T182; P183; G184; R185; A186; Q187; L188; L189; W190; S191; W193; S194; P195; L196; Q198; C202; R205; Q206; H208; S209; L210; S212; F213; V216; T217; R220; N221; P222; L223; H224; N225; P226; W227; G228; M229; E230; L231; A232; A233; S234; E235; E236	0.669492	8325.21	15569.2	0.348417	6.38248	2.87837	-61.4441	-92.647	0.34856
Q9P2K6	Q15038	Q183; R186; E187; M190; T191; G192; P194; E224; M225; R244; G245; Y246; G247; S248; A249; I250; L251; D252; N253; Y261; S265; N293; F294; K295; L296; V297; A298; V299; N300; S301; Q309; A310; L334; A335; E336; A339; C340; E341; K343; G344; Y352; T353; T354; F374; E375; T376; C377; D378; K383; Q385; M386; V387; S388; V389; E390; E391; T392; Y394; L400; R408; S412; E413; M415; T417; Q419; S420; Y421; N422; T423; V424; T425; R426; Q427; W428; L429; Y430; L431; K432; E433; L440; N441; T443; C444; L446; H447; N448; D449; R456; D457; Y472; I474; F475; D477; N491; L492; L493; S496; L497; Y498	0.19604	2871.81	4839.65	0.372408	V15; T26; H28; A32; P33; P34; Y35; T36; D37; A38; P39; P40; A41; Y42; S43; L45; Y46; V78; V80; G81; P82; L83; G84; S85; T86; I87; P88; M89; D111; A112; G113; A114; R115; F116; G117; A118; G119; P126; P127; P128; P129; P130; G131; C132; P133; K153; G154; N155; F156; F157; M158; G159; G160; S161; D162; G163; G164; Y165; T166; I167; W168	0.363095	3197.56	5126.54	0.384133	8.23809	2.30666	-28.9451	-42.6503	0.33572
Q9P2K6	Q3LI73	R186; M190; P194; L203; R244; G245; Y246; G247; S248; A249; I250; L251; D252; N253; L255; Y261; S265; E267; S292; N293; K295; L296; V297; A298; V299; N300; S301; Q309; A310; P333; L334; A335; E336; F337; S338; A339; C340; E341; K343; Y352; T353; T354; R355; D356; R357; M359; C377; D378; V379; H380; I381; R382; K383; Q385; M386; V387; S388; V389; E390; E391; T392; Y394; L400; H401; E402; L403; G404; P405; N406; R408; M415; T417; Q419; S420; N422; V424; T425; Q427; W428; L429; Y430; L431; K432; E433; N434; T435; S436; K437; L440; N441; L442; T443; C444; A445; L446; H447; N448; D449; R456; E465; H466; R467; L470; Y472; I474; F475; S476; D477; S478; W479; E480; A481; R483; F488; G489; H490; N491; L492; L493; V494; S495; S496; L497; Y498	0.245545	3453.04	6311.73	0.353622	M1; S2; Y3; Y4; G5; S6; Y7; Y8; R9; G10; L11; G12; Y13; G14; C15; G16; G17; F18; G19; G20; L21; Y23; Y25; G26; C27; G28; C29; G30; S31; F32; Y37; G38; C39; G40; F41; G42; G43; N44; Y46; G47; Y48; C49; R50; P51; C53; Y54; G55; G56; Y57; G58; F59; S60; I61; L62; L63; K64; S65; Y66; P67; E68; D69; T70; I71; V74; I75; R77; S78; F79; L81; T82; K83; Y84	0.857143	4148.9	7366.66	0.360286	11.8391	3.42018	-34.2079	-59.0262	0.613612
Q9P2K6	Q5W5X9	R10; D28; Y29; R31; A32; L33; Y34; R35; S36; G37; M38; R39; E40; A41; L42; A46; P49; V51; Q52; Q53; L54; R55; G56; L57; E107; S110; F111; Q113; L118; Q138; V139; Y140; G141; L142; P172; P173; P176; Q183; E187; T191; M225; D378; V389; E390; T392; Y394; E402; G404; P405; N406; R408; S420; N422; T425; Q427; W428; L429; Y430; L431; K432; N448; D449; Y472; N473; I474; F475; S476; D477; N501; A503; E504; T505	0.142574	2329.53	5507.75	0.297237	H12; E15; V16; A19; V20; T23; H24; K26; K27; N30; L33; Q34; L37; F38; Q39; P41; K44; K62; H66; E67; R70; A73; L74; R76; I77; L105; Q106; K108; Q109; K113; K152; T311; F351; S352; P353; T387; L388; L389; Y390; G391; P392; Q393; D394; S408; A410; P411; K412; V413; K416; P417; R418; A420; A423; K424; A426; F427; T429; S430; I431; Q433; D434; L437; G438; K439; A440; R441; P442; G443; T444; T445; A446; D447	0.161074	2355.96	5927.75	0.284409	5.12219	2.98795	-22.6935	-30.6263	0.093996
Q9P2K6	Q6ZWJ1	P206; L207; A208; P209; E227; P238; D239; R244; Y261; R262; I263; T264; S265; Q266; E267; I268; S269; A270; Q283; S286; N288; Q289; K290; S292; N293; Q309; A310; V311; S312; N313; W324; N325; F326; P329; P333; L334; A335; E336; Y352; T353; T354; R355; R357; R382; K383; C399; H401; R407; S410; Q411; D414; N434; T435; S436; K437; G439; L440; V458; L460; S461; T462; S463; L464; E465; H466; R467; V468; F469; L470; W479; E480; A481; F482; R483; R484; F485	0.150495	2652.6	5247.13	0.335783	Q337; E338; K340; A341; E344; E345; R347; A348; S351; R352; H354; L355; A358; R361; Q362; M366; D369; Y370; K415; M418; A419; T422; R454; L458; T462; S463; L464; T465; P466; L467; G468; R469; N470; L480; E481; K483; E484; V486; K487; S488; R490; A491; L492; L493; D494; M495; D496; C497; L498; P499; Y500; E504; I511; K512; F514; W524; H526; V528; M529; V531; L532; N533; S535; R536; S537; E538; N540; E541; E542; D543; C544; S545	0.130199	2797.1	5872.84	0.322621	5.50489	6.60587	-14.2408	-27.5982	0.47832
Q9P2K6	Q7Z3H0	R55; G56; L57; E95; M96; D97; V99; S100; S103; E104; E107; S110; F111; Q113; L118; L131; E132; Y134; R135; L136; Q138; V139; Y140; G141; L142; Q146; E147; L150; Q165; H167; L168; L169; S171; P173; Q174; A175; P176; G177; D178; V179; S180; K182; Q183; R184; R186; E187; M190; T193; P194; V195; Y222; E224; T226; E227; R228; R244; G245; I250; L251; D252; N253; Y261; R262; I263; T264; S265; N293; A298; V299; N300; S301; Q309; A310; A335; E336; C340; E341; K343; G344; Y352; T353; T354; R355; D356; R357; M359; T376; C377; R382; K383; V387; S388; V389; E390; C399; H401; E402; L403; G404; P405; N406; R407; R408; S409; S410; Q411; S412; D414; M415; L416; K432; E433; N434; T435; S436; K437; S438; G439; L440; N441; C444; A445; L446; H447; N448; D449; Y452; R456; D457; V458; T459; L460; S461; T462; S463; L464; E465; V468; L470; K471; F475; W479; E480; A481; F482; R483; R484; F485; F488; H490; S495; S496; L497; Y498	0.30495	4985.73	9877.16	0.335448	S12; W13; G15; I16; V17; D24; P25; C40; I42; D43; R46; T47; C52; E80; A81; L82; P83; R132; Y140; H141; G142; Q144; G164; D166; L171; Q174; A175; G176; H177; P179; D197; Q198; R199; L201; K206; M209; R210; N211; R212; R223; K225; W230; V232; L233; T234; D235; S236; F237; D238; W241; R242; L293; F295; A296; P297; S298; P299; Q300; R365; W368; F370; Y373; S375; P376; Q377; L380; K382; C383; L384; Q385; W386; L387; Q388; P389; R390; D391; S392; S394; P395; R396; P397; Q398; V399; P400; K401; I402; L403; L404; S405; K406; A407; S408; S410; S411; H412; Q413; C414; Q415; P416; K417; P418; S419; P420; S421; G422; H423; Q424; S425; L426; A427; L428; P429; L430; W431; R432; Y433; Q434; E435; L436; R437; R441; R448	0.269912	5301.98	10762.7	0.330039	8.16508	2.52729	-18.9564	-42.4425	0.755711
Q9P2K6	Q8N1B4	Y29; A32; L33; S36; G37; M38; R39; E40; A41; L42; Q52; Q53; L54; R55; G56; L57; E107; S110; F111; Q113; A137; Q138; V139; Y140; G141; L142; P143; D144; Q146; P172; P173; Q174; P176; D178; E187; M190; T191; G192; T193; P194; L203; P206; L207; Y222; E224; M225; T226; E227; R244; G245; Y261; I263; T264; S265; E267; N288; Q289; K290; S292; N293; Q309; A310; V311; S312; N313; F326; V327; P329; L330; P331; N332; P333; A335; E336; K343; Y352; T353; T354; R355; D356; R382; K383; V389; E390; E391; T392; Y394; N422; V424; T425; K432; N434; T435; S436; K437; L440; N441; L446; N448; D449; Y452; R456; D457; T459; L460; S461; T462; S463; L464; E465; H466; R467; V468; F469; L470; K471; N473; I474; F475; S476; D477; S478; W479; E480; A481; F482; R483; R484; F485; A487; F488; H490; N491; Y498; N501	0.267327	4808.14	9591.08	0.333917	M1; A4; A5; T6; A8; A9; A10; R12; E13; V15; L16; R17; G19; T20; S21; D22; M23; E24; E25; E26; E27; G28; A31; G32; G33; P34; G35; L36; Q37; E38; L40; S49; F52; I53; E56; H60; L69; I94; K97; S98; D101; Y102; E107; N108; A110; S111; N114; Q115; T117; A118; A121; V122; E124; R125; Q128; M129; A132; F133; D136; S139; I140; E143; I144; T146; L147; Q150; P193; M253; T254; N255; Y256; Q257; I258; T261; Y299; Y303; R306; R339; T349; S355; P356; T357; E360; A361; P362; I363; L364; V365; P366; H367; T368; R371; G372; Q374; Y376; Y387; D391; R395; L398; I456; K459; R460; R511; M576; E577; D581; E620; T665; F667; R668; T671; Q675; G676; T679; I682; Q683; H686; R687; H689; R690; S693; R703; N708; I709; H710; H711; M713; V714; K717; K720; P721; N722; F723	0.183956	4847.15	10069.8	0.324943	5.79993	5.38565	-28.6451	-50.7513	0.18794
Q9P2K6	Q8N6Y0	M190; L203; G204; G205; P206; L207; A208; P209; H210; P211; Y212; Q213; G214; L220; T226; E227; R228; W229; F230; P231; R244; G245; Y246; G247; S248; A249; I250; L251; D252; N253; L255; Y261; R262; I263; S265; N293; F294; K295; L296; V297; A298; V299; N300; S301; Q309; E336; F337; S338; A339; C340; E341; C342; K343; K383; Q384; Q385; M386; V387; S388; V389; E390; T392; Y394; R407; R408; S410; Q411; E413; D414; M415; S420; N422; T425; L429; Y430; L431; K432; E433; N434; T435; S436; K437; S438; L440; N441; L442; T443; C444; A445; L446; R456; V458; T459; L460; T462; S463; L464; E465; H466; R467; V468; F469; L470; I474; F475; S476; D477; W479; A481; F482; R483; R484; F485; P486; A487; F488; H490; N491; L492; L493; V494; S495; S496; L497; Y498	0.247525	4030.64	7105.58	0.36194	M1; S2; R4; A5; T6; R7; P8; R9; S10; R11; G13; R14; H15; A16; P17; P18; G19; E20; L21; D22; P23; V24; A25; E26; S28; E29; E30; V31; E32; A33; S35; G36; S37; S38; K39; P40; S41; F42; A43; P44; P45; P46; V47; S48; S49; L51; E52; Q53; L54; G55; P56; M57; E58; E59; V60; E130; A133; R137; E191; L194; Q198; L201; E202; R205; E209; Q212; K322; S329; L332; E336; A339; T340; H343; Q347; Y348; E350; H351; A380; K383; E384; R387; A390; Q391; A394; A395; A398; E409; A683; R684; G687; K688; R690; P691; P694; P695; P696; Q697; L698; G699; D700; T701; F702; L703	0.146515	4341.8	7566.91	0.36459	5.49422	2.62767	-34.8407	-49.1461	0.170985
Q9P2K6	Q8WTU0	D201; F202; L203; G204; G205; P206; L207; H210; P211; Y212; Q213; G214; E215; P216; N234; P238; D239; V241; N242; R244; G245; Y261; R262; I263; T264; S265; Q266; E267; I268; S269; A270; S286; M287; N288; Q289; K290; N293; G308; Q309; A310; V311; S312; N313; W324; N325; F326; V327; P329; A335; E336; Y352; T353; T354; R382; K383; L403; G404; P405; N406; R407; R408; S409; S410; Q411; S412; M415; K432; E433; N434; T435; S436; K437; L440; N441; D457; V458; T459; L460; S461; T462; S463; L464; E465; H466; R467; V468; F469; L470; W479; E480; A481; F482; R483; R484; F485; P486; A487; F488; H490	0.19604	3879.32	6518.68	0.373083	T4; Y6; D11; L12; E14; T16; I48; M50; E51; R52; L53; D70; I71; L75; R83; A84; G86; R87; P89; N90; Q91; V94; F96; S97; G98; I99; A100; V101; P102; G103; T104; S105; S106; S107; R108; P109; Q110; Q116; Q117; R118; T119; P120; Q123; G127; L128; A129; S130; G131; E132; K133; A135; G136; L137; G139; L140; G141; S142; L145; M149; D156; Q187; A191; E194; Q195; R197; L198; R199; Y201; T202; A203; P205; I214; E217; I218; Q220; Q221; N222; I223; E224; E225; M227; N228; I229; I231; E232; E233; P235; E236; F238; G239; Q240; E363; G364; L368; R371; M372; G375; Q376; D377	0.25	3702.21	6656.47	0.357401	7.38638	3.16559	-28.1059	-45.0035	0.161256
Q9P2K6	Q8WUE5	D201; L203; G204; G205; P206; L207; P209; P211; Y212; G214; E215; P216; T226; E227; R228; N242; R244; Y261; I263; T264; S265; Q266; E267; S269; M287; N288; Q289; K290; N293; Q309; A310; V311; S312; N313; F326; P329; L330; P331; N332; P333; A335; E336; Y352; T353; T354; R355; D356; R357; R382; K383; H401; K432; E433; N434; T435; N441; R456; T462; S463; L464; E465; H466; R467; W479; E480; A481; F482; R483; R484; F485; P486; A487; F488; G489; H490; N491	0.150495	2550.91	5161.33	0.330761	L7; L9; A10; F11; Y12; G13; T15; A16; D17; E20; P24; Q25; Q27; G28; L29; P30; G32; D33; T34; Q35; D49; Y50; E82; K84; P85; H86; Y87; R90; R173; I175; T177; V180; C181; T183; S184; V185; H186; N189; G190; V191; D193; Y194; T195; I196; F197; M221; I225; F227; C228; F229; I230; W231; F246; D248; G250; G251; L252; G253; R254; P255; K256; R259; R260; S261; Q262; S263; I264	0.253788	2697.47	5793.8	0.317675	8.00247	3.8107	-15.1744	-28.2196	0.262727
Q9P2K6	Q92882	Y29; R31; A32; L33; R35; S36; G37; M38; R39; E40; S43; Q52; Q53; L54; R55; G56; L57; S58; E107; S110; F111; Q113; R135; Q138; V139; Y140; G141; P143; Q146; H167; L168; L169; G170; S171; P172; P173; Q174; A175; P176; G177	0.079208	1468.83	3012.08	0.327797	P5; P6; V16; F17; R18; G36; I38; Y40; E71; S72; I73; E79; K82; R83; N85; S87; W88; R90; E91; K104; A105; S107; Y111; W112; H115; G116; G117; H118; K119; Q136; N137; K138; L139; G140; D141; W149; K150; Y152; L168; R169; N170; I171; E172; K173; K174; M179	0.214953	1359.08	3048.68	0.308339	5.65789	5.65789	-10.0867	-16.6154	0.257191
Q9P2K6	Q99471	D201; L203; G205; P206; L207; A208; R244; G245; Y261; R262; I263; S265; E267; S269; M287; N288; Q289; K290; S292; N293; Q309; A310; V311; N313; F326; P329; P333; L334; A335; E336; Y352; T353; T354; R355; D356; R357; R382; N434; T435; S436; L440; N441; R456; D457; V458; T459; L460; S461; T462; S463; L464; E465; H466; R467; V468; F469; L470; A481; F482; R484; P486; A487; F488; G489; H490	0.128713	1822.44	4274.8	0.298896	M1; A2; Q3; S4; I5; N6; I7; L10; N11; P13; Q14; M17; L18; N20; Q21; L22; Q24; E25; E27; F28; L29; T31; S32; A34; Q35; L36; V38; V39; Y43; V86; G87; T88; G89; Y90; V92; F102; R105; K106; D108; F109; L110; K112; Q113; K116; A120; E123; K124; M127	0.311688	1940.16	3971.43	0.328196	6.37856	4.25238	-20.2797	-28.5845	0.278942
Q9P2K6	Q9BXL8	D201; F202; L203; G204; L207; P216; P238; D239; V241; N242; R244; G245; Y246; Y261; R262; I263; T264; S265; Q266; E267; S292; N293; Q309; A310; P333; L334; A335; E336; Y352; T353; T354; D356; R357; E375; T376; C377; D378; V379; I381; R382; K383; C399; L400; H401; E402; L403; R407; R408; S410; Q411; S412; E413; D414; Q419; R426; Q427; W428; L429; Y430; L431; K432; E433; N434; T435; S436; K437; L440; N441; R456; D457; V458; T459; L460; S461; T462; S463; L464; E465; H466; R467; V468; F469; L470; D477; S478; W479; E480; A481; F482; R483; R484; F485; F488; G489; H490; N491; L492	0.192079	3396.55	6093.69	0.357899	M1; F2; A3; R4; G5; L6; K7; R8; K9; C10; V11; G12; H13; E14; E15; D16; V17; E18; G19; L21; A22; G23; K25; T26; S29; Y30; L32; Q33; S36; L37; D39; M40; V43; K44; L47; C102; A105; W106; Q108; E109; G110; A111; H112; P113; A114; P115; L117; Q136; A137; P138; R139; H140; L141; Q142; S143; S144; E147; M148; D149; E153; D185; S186; P187; Y188; Y189; D190; L191; D192; T196; M199; G200; S226; D227; G229; E230; H233; V234; E236; I237; L238; V239; E240	0.340249	3621.38	6941.53	0.342839	7.1246	7.69457	-20.3694	-41.5156	0.505039
Q9P2K6	Q9BYV2	P173; A175; P176; G177; D178; V179; Q183; E187; M190; T191; G192; P194; F202; L203; G204; G205; P206; L207; A208; P209; H210; P211; Y212; I250; K343; V379; I381; V389; E390; E391; T392; Y394; L400; E402; P405; N406; R407; R408; S409; Q411; S412; E413; M415; T417; Q419; S420; N422; W428; L429; Y430; L431; K432; E433; N434; T435; S436; K437; L446; H447; N448; D449; L460; L464; E465; H466; R467; V468; L470; I474; F475; S476; D477; S478; W479; A481; F482; R483; R484; F485; P486; A487; F488; S496; Y498	0.166337	2801.85	5994.05	0.31854	K22; Q23; I25; P27; I28; C29; L30; F33; H44; N45; V54; A57; S58; N59; L61; W62; Q63; S67; S71; S72; G73; G74; R75; R77; P79; S80; C81; R82; H83; E84; L139; S140; E142; D157; C158; E159; I166; R169; Q170; S172; E173; L174; D176; G177; A179; M180; V182; A183; D186; R187; V191; E338; A340; P341; D342; G343; E344; E345; G346; S347; A348; G349; E351; E352; E353; R354; P355; D356; G357; P358	0.195531	2955.76	5372.46	0.354909	6.94733	4.1684	-18.7758	-32.1211	0.377171
Q9P2K6	Q9UHD9	L142; P143; D144; Q146; E147; L150; R151; Q174; A175; S180; Q183; R184; R186; E187; A188; M190; T191; G192; T193; P194; D201; F202; L203; P206; L207; P209; H210; P211; Y212; Q213; G214; P216; M225; N242; R244; G245; Y246; G247; S248; A249; I250; L251; D252; N253; L255; Y261; I263; T264; S265; Q266; E267; K290; N293; F294; K295; L296; V297; A298; V299; N300; S301; Q309; A310; V311; P333; L334; A335; E336; A339; C340; E341; Y352; T353; T354; R355; D356; R357; R382; K383; Q385; M386; V387; S388; V389; E390; E391; T392; Y394; C399; H401; R407; R408; S409; S410; Q411; S412; E413; D414; M415; T417; V418; Q419; S420; N422; T425; Q427; W428; L429; Y430; L431; K432; E433; N434; T435; S436; K437; S438; G439; L440; N441; L442; T443; C444; A445; L446; H447; N448; D449; R456; D457; V458; T459; L460; S461; T462; S463; L464; E465; H466; R467; V468; F469; L470; Y472; I474; F475; S476; D477; W479; E480; A481; F482; R483; R484; F485; P486; A487; F488; G489; H490; N491; L493; V494; S495; S496; L497; Y498; N501; E504	0.334653	5674.17	9463.32	0.374842	M1; A2; E3; N4; G5; E6; S7; S8; G9; P10; P11; R12; P13; R15; P17; A18; A20; Q21; G22; S23; A24; K38; T39; P40; K58; D70; L72; V73; I75; F76; A77; G78; K79; I80; T86; I88; Q89; H90; G91; H93; L96; T97; H99; L100; V101; K103; Q105; R107; P108; Q109; G110; Q111; S112; Q114; P115; S116; N117; A118; A119; P142; F143; S147; L148; G149; G150; G153; S156; L157; G158; S160; S165; E166; Q168; S169; Q170; Q172; Q173; L175; M176; A177; P179; E180; M182; I183; A238; N240; P241; A242; M244; Q245; E246; M248; R249; N250; Q251; D252; L253; L255; S256; E259; Y265; L268; R269; Y272; T273; Q276; E277; M279; F292; V295; S298; S299; S300; S301; G302; E303; G304; T305; Q306; P307; S308; R309; T310; E311; N312; R313; Q375; E378; N379; Y391; T496; P497; I498; G499; I501; R581; F582; Q584; Q585; Q588; A591; M592; G593; F594; G608; G609; D610; I611; N612; I615; E616; L619; G620; Q622	0.246795	5733.73	9335.19	0.3805	12.2722	3.50634	-27.5646	-66.0881	0.407316
Q9P2K6	Q9UJW9	P206; L207; A208; P209; R221; E223; M225; T226; E227; R228; W229; F230; P231; R244; Y261; R262; I263; S265; E267; S292; N293; Q309; A310; A335; E336; Y352; T354; R382; K383; C399; H401; R407; S409; S410; Q411; D414; M415; N434; T435; S436; K437; S438; L440; N441; D457; V458; T459; L460; S461; T462; S463; L464; E465; H466; V468; L470; W479; A481; F482; R483; R484; A487; F488	0.124752	2273.4	4289.96	0.346378	R53; L57; T61; Q64; L65; A68; P79; E80; P81; L82; F83; L84; G85; E86; E87; D88; F89; S90; L91; S92; A93; T94; G96; S97; I98; R100; E101; L102; T104; S105; D107; G108; P112; Q113; N114; P115; V116; T117; P118; L119; G120; Q122; N123; E124; V125; E135; S139; R140; Y141; E169; P170; P171; H172; N173; L174; F175; C176; H188; I192	0.30102	2229.92	4418.34	0.335414	8.88233	3.55293	-12.5997	-24.4569	0.538607
Q9P2K6	Q9Y2D8	H167; S265; Q266; E267; N288; Q289; K290; N300; K302; Y304; Q309; A310; V311; S312; N313; V314; C316; N318; E320; Q321; N325; F326; V327; A328; P329; P333; A335; Y352; T353; T354; R355; P366; S367; S368; D369	0.069307	1089.64	2255.26	0.325762	K17; I19; S20; Q21; T23; S24; T26; K27; M28; S32; L33; S35; Q36; L39; C40; I43; V49; H50; F52; F53; S54; A55; F56; Q110; L114; Q117; E118; E121; T122; N124; L125; G128; S129; M131; D132	0.057003	1161.46	2902.49	0.285796	5.33071	0	-9.58332	-12.2475	0.14998
Q9P2M1	P38936	K7; L8; P9; K10; Y14; V17; S18; A21; K26; F27; W30; K31; K34; T35; D36; Y37; T38; H39; A40; L42; V43; D44; K45; A46; L47; Q48; L49; L50; K51; L55; L64; R65; Q67; L68; Y69; E71; E72; G73; W74; Y75; E76; E77; K189; L191; E192; F195; S199; C202; G203; G205; N206; L207; Q210; L213; L215; Y217; L218; Y219; G220; Q221; G222; I223; R224; Q225; D226; T227; E228; A229; L231; Q232; C233; R235; E236; A238; E239; R240; G241; V243; Y244; Q246; N248; L249; E251; Y252; Y253; Y254; K255; M256; K257; F258; F259; T260; K261; V263; A264; F265; K267; R268; I269; D271; Y272; D273; H276; D277; P279; M280; I281; Q283; V284; T285; R294; M298; Y302; H303; R305; L307; L309; G310; L311; G312; I313; T314; L334; E337; L338; L341; Q345; R346; I347	0.371758	4450.23	8219.76	0.351241	M1; S2; E3; P4; G6; D7; V8; R9; Q10; N11; P12; C13; G14; S15; K16; A17; C18; R19; R20; L21; F22; G23; P24; V25; D26; Q29; R32; C41; E44; A45; R48; W49; F51; F53; E56; D62; F63; A64; W65; E66; R67; V68; R69; G70; L71; G72; L73; P74; K75; L76; Y77; L78; P79; T80; R83; R84; G85; R86; D87; E88; L89; G90; R94; P95; G96; T97; S98; P99; L102; T105; E108; D109; V111; D112; L113; L115; S116; C117; T118; L119; V120; P121; R122; S123; G124; E128; G129; S130; P131; G132; G133; P134; G135; K141; R142; R143; Q144; T145; S146; M147; T148; D149; F150; Y151; S153; K154; L157; I158; K161	0.664634	4757.54	10189.7	0.318288	4.34416	3.69253	-51.4474	-66.6529	0.071787
Q9P2M1	P55040	M1; Y144; L181; S184; T185; E187; K189; L191; H198; E208; G211; A212; L215; Y219; Q221; Q225; N242; Y244; A245; N248; E251; Y254; K255; K257; F259; E290; F291; R294; M298; R305; Q308; L309; L311; R315; E317; N331; P332; A333; L334; D336; E337; L338; H339; S340; L341; L342; I343; R344; Q345; R346; I347	0.146974	1732.09	3143.04	0.355291	R43; N44; R45; H46; S47; A48; T49; P50; E51; D52; H53; C54; R55; R56; S57; W58; S59; S60; D61; S62; T63; D64; I67; S68; E70; S71; Y75; R77; L109; G110; E111; T113; E115; I128; L130; M132; N139; W141; L142; D144; H145; C146; Q148; V149; A178	0.152027	1830.42	3163.74	0.366512	4.49121	3.92981	-14.852	-21.0086	0.078781
Q9P2M1	Q14088	K7; L8; P9; K10; N11; P12; F13; Y14; A15; S16; V17; S18; Y20; F27; F28; K31; K32; K34; T35; D36; T38; H39; N41; L42; V43; K45; A46; L49; L50; R53; L60; L64; L68; E71; E72; G73; Q91; K127; H130; L131; P169; K170; C202; G203; N204; G205; N206; L207; Q210; E228; L231; Q232; C233; R235; E236; A238; E239; R240; G241; V243; Q246; L249; Y252; Y253; F258; K261; A264; F265; R268; Y272; D277; M280; I281; Q283; V284; T285; D286	0.221902	2784.69	4919.23	0.361463	Q3; P4; I5; L6; G7; H8; G9; S10; L11; Q12; P13; A14; A16; A17; G18; L19; A20; S21; E23; L24; D25; S26; S27; L28; D29; Q30; Y31; Q33; I69; G70; V71; D72; F73; W90; S101; M102; E104; H105; R108; A139; V140; P141; P142; L143; V144; N174; A204; Q205; K206; S207; L208; L209; Y210; R211; D212; A213; E214; R215; Q216; Q217; G218; K219; V220; Q221; K222; L223; E224; F225; P226; Q227; E228; K232; P236	0.308017	3009.33	5909.21	0.337424	4.48739	1.38074	-24.6005	-31.8612	0.169438
Q9P2M1	Q6NZ36	M1; K2; T4; S5; E6; K7; L8; P9; K10; N11; P12; F13; Y14; A15; S16; V17; S18; Q19; Y20; A21; K23; N24; Q25; K26; F27; F28; Q29; W30; K31; K32; E33; K34; D36; Y37; T38; H39; L42; V43; K45; A46; L49; L50; R53; L60; F63; L64; Q67; L68; F70; E71; E72; G73; Y75; E87; K88; H90; Q91; Y94; Q95; V98; D102; L104; L121; P124; C125; P126; K127; R129; H130; K132; F133; Y137; R141; Y144; E145; R151; R158; W160; L161; I162; D165; N166; G167; N168; P169; K170; A171; S172; V173; K174; S177; M178; L181; Y182; Y183; S184; T185; E187; K189; L191; K193; F195; Y196; W197; H198; S199; E200; C202; G203; N204; G205; N206; L207; E208; Q210; A212; L213; L215; M216; Y217; Y219; Q221; E228; A229; L231; Q232; C233; R235; E236; A238; E239; R240; G241; Y244; Q246; N248; L249; E251; Y252; Y253; F258; K261; A264; F265; R268; I269; D271; Y272; D273; V275; H276; D277; P279; M280; I281; A282; Q283; V284; T285; D286; C287; L288; P289; E290; F291; R294; M298; L334; E337	0.487032	6129.46	11454.8	0.348576	M1; E2; A3; A4; R5; R6; P7; R8; L9; G10; L11; S12; R13; R14; R15; P16; R17; P18; G20; P22; G24; G25; R26; P27; W28; F29; L30; L31; G33; D34; E35; R36; E37; R38; L39; W40; A41; E42; L43; L44; R45; T46; V47; S48; E50; L51; I52; L53; D54; H55; E56; V57; P58; S59; L60; P61; A62; F63; Q66; R69; E73; T75; E76; V77; F78; T79; V80; G81; K83; T84; F85; S86; W87; T88; P89; F90; P91; P92; W95; G96; P97; G98; R99; S100; Y101; R102; L103; L104; H105; G106; A107; G108; G109; H110; L111; E112; S113; P114; A115; R116; S117; L118; P119; Q120; R121; P122; A123; P124; D125; P126; C127; R128; A129; P130; R131; V132; E133; Q134; Q135; P136; S137; A141; L144; M149; T159; Q160; L161; D162; D164; S165; L167; A168; Q169; L171; A172; D177; V178; T179; W180	0.772222	6673.86	12773.5	0.343176	7.49806	2.96798	-75.0866	-103.469	0.077433
Q9P2M1	Q7Z4N8	K7; K10; N11; P12; F13; Y14; S16; V17; S18; Q19; Y20; A21; K23; N24; Q25; K26; F27; F28; W30; K31; E33; H39; L42; V43; K45; A46; L49; L50; R53; K56; G57; D58; T59; L60; L64; Q67; L68; E71; E72; K88; D89; H90; Q91; P124; C125; P126; K127; R129; F133; D165; N166; G167; N168; P169; K170; F195; Y196; S199; E200; C202; G203; N204; G205; Q210; Y217; I223; A229; Q232; C233; E236; E239; R240; Q283; V284	0.213256	2408.69	5974.53	0.287323	M1; G2; P3; G4; R6; L7; A8; A9; L10; L11; A12; V13; L14; A15; L16; G17; T18; G19; D20; P21; E22; R23; A25; Y54; E58; R61; L62; L65; L107; A109; S110; I113; L116; K117; E121; E124; P128; A129; F130; E131; E134; R138; K189; Y192; D193; M194; G195; Y197; W218; T220; E221; D222; E223; A224; S225; D228; H232; F235; F238; R239; K261; R262; R265; N266; L268; K269; R272; E276; L383; Q384; E386	0.130515	2505.77	5743.26	0.303765	6.5114	5.69748	-17.4584	-29.7716	0.438442
Q9P2M1	Q86YD7	T4; E6; K7; L8; P9; K10; N11; P12; F13; Y14; A15; S16; V17; S18; Q19; Y20; A21; A22; K23; N24; Q25; K26; F27; F28; Q29; W30; K31; K32; E33; K34; T35; D36; Y37; T38; H39; N41; L42; V43; K45; A46; Q48; L49; L50; E52; R53; D58; L60; F63; L64; Q67; L68; F70; E71; E72; W74; Y75; D89; Q91; Q95; V98; L104; K127; H130; D165; N166; G167; N168; P169; K170; A171; V173; K174; E192; F195; Y196; S199; E200; C202; G203; N204; G205; N206; L207; Q210; L213; Y217; G222; I223; R224; D226; E228; A229; L231; Q232; C233; R235; E236; A238; E239; R240; G241; V243; Q246; L249; Y252; Y253; Y254; K255; M256; K257; F258; F259; T260; K261; V263; A264; F265; K267; R268; I269; D271; Y272; D273; V275; H276; D277; P279; M280; I281; A282; Q283; V284; T285; D286; P289; F301; H303; R305; Q308; L309; G310; L311; G312; I313; T314; R315; E317; A320; K321; Y324; S325; C328; R329; P332; A333; D336; H339; S340; L342; I343; R344; Q345; R346; I347	0.472622	8282.43	11974.7	0.408865	R5; D6; P7; K8; R16; T19; K22; Q23; R31; A32; P33; P34; E38; P40; C47; E48; A49; F50; G51; H52; T57; R58; P60; M61; C63; W64; K65; A67; L68; V69; P70; P71; N72; F73; E75; E77; K79; E80; N81; L82; K83; P84; W85; K86; P87; Q88; V89; E90; A91; P93; P95; L96; N97; K98; D99; K100; G101; K103; E104; E105; R106; P107; R108; Q110; Q113; R114; K115; A116; L117; L118; H119; I120; F121; S122; P126; R144; A146; S147; P149; M150; P151; V152; H153; T154; T155; K157; R158; P159; R160; V161; D162; L165; S166; D167; R168; S169; A170; T171; E172; M173; S174; D175; R176; G177; S178; V179; A181; S182; L183; S184; L186; G198; P199; K200; E201; R202; Q203; T204; G205; A206; A207; A208; D209; V225; K227; T229; H230; S231; N283; S285; F286; G287; A296; Q299; A300; C301; L302; N303; F304; P305; K306; P308; R309; L310; G311; P312; F313; Q332; P335; T350; R351; T352; P353; A354; Q355; L357; R361; Q362; P363; P364; H365; S366; R367; P368; C369; L370; P371; T372; A373; Q374; A375; C376; T377; M378; S379; H381; P382; A384; H386; D387; G388; Q390; L392; R393; V394; F396; R397; R398; L399; E400; N401; G402; R403; W404; S405; S406; L408; T410; S413; F414; H415; S416; P417; E418; K419; P420; G421; S444; V445; L446; Y447; E448; D449; L450; Q451; V452; P453; S454; S456; E457; D458	0.476293	7244.23	13103.6	0.356019	5.66767	2.96265	-72.1563	-100.251	0.112564
Q9P2M1	Q8N4L8	M1; K2; L3; T4; S5; K7; Y14; A21; A22; N24; K26; F27; F28; Q29; K31; T35; D36; Y37; H39; A40; V43; D44; L47; Q48; K51; R65; Y69; F70; E71; E72; G73; W74; Y75; E76; E77; Y101; D102; L104; L108; R141; Y144; E145; G146; K147; R151; K174; M178; L181; Y182; S184; T185; K186; F195; H198; S199; C202; G203; G205; E208; Q210; A212; L213; L215; M216; Y217; L218; Y219; Q221; R224; Q225; D226; T227; E228; A229; L231; Q232; C233; R235; E236; A238; E239; R240; G241; V243; Y244; Q246; N248; E251; Y252; Y253; K255; M256; K257; F258; F259; T260; K261; V263; A264; F265; K267; R268; D271; Y272; D273; H276; D277; P279; M280; I281; A282; Q283; V284; T285; D286; C287; L288; P289; E290; F291; R294; M298; L309; G310; L311; G312; I313; T314; R315; D316; E337; L341; R344; R346	0.386167	4296.97	8359.51	0.339508	E30; A31; D34; L35; E38; L39; A41; E42; M45; L46; L49; E52; A53; G91; H94; K95; C98; E99; G100; R101; D102; Q105; V108; Q109; I180; L181; Q184; L187; E188; Y191; L192; E211; A215; Q218; E219; L220; Q221; A222; S223; V224; G225; P226; S227; C228; V229; S230; N232; H233; R234; Q235; R236; P237; L238; S241; Q243; G244; L245; R246; P247; P248; L249; P250; L251; C252; G253; V254; A255; P256; L257; Q258; C259; C260; L261; P262; A263; P264; P265; L266; E267; P268; Y269; L270; R271; P272; R273; G274; H279; W281; G282; Q284; L285; C287; S288; P289; R290; E291; G292	0.315961	4776.91	8881.16	0.34975	6.8328	2.42454	-51.9022	-69.7599	0.039253
Q9P2M1	Q8NHY3	M1; K2; L3; T4; S5; E6; K7; L8; P9; K10; N11; F13; Y14; S16; V17; S18; Y20; A21; A22; N24; Q25; K26; F27; F28; W30; K32; E33; K34; T35; D36; Y37; T38; H39; A40; L42; V43; K45; A46; L49; L50; E52; R53; K56; D58; L60; F63; L64; Q67; L68; F70; E71; E72; G73; W74; Y75; Q91; Y94; Q95; V98; Y101; D102; L104; P126; K127; R129; H130; L131; K132; F133; A134; Y137; N138; R141; E145; K147; E154; E157; R158; L161; I162; D165; N166; G167; N168; P169; K170; V173; K174; Y183; E190; L191; E192; K193; F195; Y196; W197; S199; E200; C202; G203; N204; G205; N206; L207; Q210; L213; Y217; L218; Y219; G220; Q221; G222; I223; R224; Q225; D226; T227; E228; A229; L231; Q232; C233; R235; E236; A238; E239; R240; G241; V243; Q246; L249; E251; Y252; Y253; Y254; K255; M256; K257; F258; F259; T260; K261; A264; F265; R268; I269; D271; Y272; H276; D277; P279; M280; I281; A282; Q283; V284; T285; D286; C287; P289; R305; L309; G310; L311; G312; I313; T314; Q345; R346; I347	0.489914	7427.07	13032.4	0.363014	Q3; A5; R8; R9; P11; K35; L56; Q57; N70; T73; D74; L77; A78; L80; A81; P84; A85; A87; Q88; K89; I90; P91; M92; R94; V95; G96; V97; S98; Q104; G106; T107; F108; Q109; R111; S115; R122; K123; E124; M125; G126; Q128; E134; T135; E136; L140; R141; K142; V144; R157; R160; L183; L185; P186; P187; P188; D189; P341; R342; P343; R344; R345; T398; S399; S400; K402; R403; R406; Y407; P408; P455; S456; L458; F482; Q484; E487; R539; T549; H550; Q559; Q562; Q563; D565; I566; Q567; M569; A570; R573; E574; W576; D577; G579; L580; Q581; Q583; E584; G585; R586; Y587; T588; P589; L590; P591; L592; G593; G594; K596; E597; I600; Y601; S603; L604; E605; E607; I608; L609; N611; M612; K613; L615; E616; R618; S619; Q623; G624; T625; R626; S627; G628; V629; I630; P631; R632; S633; G634; V635; Y636; I637; P638; R639; L640; A641; G642; Q643; W644; P645; E646; P647; G648; G649; P650; Y651; D652; K653; I655; Q656; E657; L658; A659; Q660; G661; S662; K693; Q700; T714; M716; Q722; G724; Q725; D726; C727; S728; A729; S730; T731; V732; N747; K750; A753; C754; K757; R759; L762; R763; K764; P765; K766; R779; I780; R781; P782; R783; H786; S793; R794; I795; P796; R797; P798; L799; Y801; F803; A807; R808; L816; V819; L820	0.234091	7060.21	12747.9	0.35643	7.31676	4.69377	-53.1134	-89.297	0.312613
Q9P2M1	Q96SQ5	M1; K2; L3; T4; S5; E6; K7; L8; P9; K10; N11; P12; F13; Y14; S16; V17; S18; Y20; A21; A22; N24; Q25; K26; F27; F28; Q29; W30; K31; K32; E33; K34; T35; Y37; T38; H39; A40; L42; V43; D44; K45; A46; L47; L49; L50; R53; D58; T59; L60; F63; L64; Q67; L68; F70; E71; E72; G73; W74; Y75; E76; E77; E87; K88; D89; H90; Q91; Y94; Q95; V98; D102; G103; L104; G105; L121; P124; C125; P126; K127; R129; H130; K132; F133; A136; R141; Y144; R158; L159; L161; I162; D165; N166; G167; N168; P169; K170; A171; K174; L181; S184; T185; E187; P188; K189; E190; L191; E192; F195; Y196; H198; S199; E200; C202; G203; N204; G205; L207; E208; Q210; G211; A212; L213; L215; M216; Y217; L218; Y219; G220; Q221; G222; I223; R224; Q225; T227; E228; A229; L231; Q232; C233; R235; E236; A238; E239; R240; G241; N242; V243; Y244; A245; Q246; N248; L249; E251; Y252; Y253; K255; M256; F258; T260; K261; V263; A264; F265; K267; R268; I269; A270; D271; Y272; D273; E274; V275; H276; D277; P279; M280; I281; A282; Q283; V284; T285; D286; C287; L288; P289; E290; F291; R294; M298; Y302; H303; L307; G312; I313; T314; D316; T319; H322; Y323; K326; L334; E337; L338; L341; R346; I347	0.587896	7781.68	13449.3	0.366525	M1; A3; A4; V5; P6; R7; R8; P9; Q12; V20; V22; N23; F24; Q26; E27; E28; C30; L31; L32; S33; A35; Q36; R37; C38; L39; Y40; R41; D42; V43; L45; E46; N47; L48; A49; L50; I51; L54; I71; S72; Q74; R75; E76; S77; Q78; S79; R80; T81; P82; R83; A84; G85; V86; S87; K90; A91; H92; L99; L101; E102; D103; F105; H106; F107; A108; D109; H110; Q111; E112; T113; H114; K116; Y134; L135; H136; Q137; K140; Q141; H142; I143; G144; E145; F147; Y148; R149; S151; V152; E154; A155; S156; F157; V158; K159; K160; R161; L163; R164; V165; S166; Q167; E168; P169; F170; V171; F172; R173; E174; F175; G176; K177; D178; V179; L180; P181; S183; G184; L185; C186; Q187; E188; E189; A190; A191; V192; E193; K194; T195; T199; M200; G202; P203; P204; E207; G208; K209; Y212; K216; R217; T218; K219; A220; F221; S222; T223; K224; H225; S226; V227; I228; P229; H230; Q231; K232; L233; T235; D237; G238; C239; V241; G246; S248; Y277; S278; R279; S281; S282; Q285; R288; T294; Y296; S306; Q307; K308; G309; S310; I312; S313; P323; Y324; Q335; K336; R350; A351; H353; G355; E356; C357; G358; S360	0.326957	8261.51	14927.4	0.35627	6.35784	2.61793	-63.839	-94.2978	0.054548
Q9P2M1	Q9BV19	E6; K7; L8; P9; K10; N11; Y14; S16; V17; S18; Y20; A21; N24; Q25; K26; F28; Q29; W30; K31; K32; Y37; H39; L42; V43; A46; L49; L50; T59; L60; F63; L64; Q67; L68; E71; E72; E87; K88; D89; H90; Q91; E111; V114; D115; Y116; K118; K119; D122; S123; P124; C125; P126; K127; A128; H130; L131; L139; Y143; G148; V149; K150; L159; V173; K174; N204; G205; N206; L207; T227; E228; L231; Q232; R235; E236; A238; E239; R240; G241; V243; Q246; L249; Y252; Y253; M256; K257; F258; F259; T260; K261; A264; F265; R268; I269; Y272; D277; M280; I281; Q283; V284; T285; D286; L311; G312; I313	0.29683	3246.04	6854.62	0.321369	M1; E2; D3; A4; A5; A6; P7; G8; R9; T10; E11; G12; V13; L14; E15; Q17; G18; A19; P21; Q25; G26; A28; L29; V30; E31; T33; R49; N76; K77; V80; I81; Q84; Q91; K94; D98; I112; K115; G117; N118; I119; Y120; Y121; I134; I135; S136; K138; E139; W140; G141; S143; D157; S159; Y163; K168; Q169; A171; K172; S174; M175; M176; D177; T178; L179; L180; S181; Q182; S183; V184; A185; L186; P187; C189; T190; E191; P192; N193; F194; Q195; G196; L197; T198; H199	0.41206	3752.14	7144.5	0.344339	4.85841	2.5721	-43.3687	-54.2658	0.101662
Q9P2M1	Q9BWG6	P9; K10; N11; P12; Y14; A15; S18; Y20; A21; N24; Q25; F28; Q29; K32; D36; T38; H39; L42; V43; K45; A46; L49; L50; R53; L60; F63; L64; Q67; L68; F70; E71; E72; Q91; Y94; Q95; G97; V98; Y101; D102; G113; V114; M117; K127; R129; H130; F133; A134; Y137; N138; L139; R141; A142; E145; K147; G167; N168; P169; K170; A171; S172; V173; K174; S199; E200; G203; N204; G205; N206; L207; D226; E228; A229; Q232; R235; E236; A238; E239; R240; G241; Q246; L249; Y252; Y253; F258; T260; K261; A264; F265; R268; I269; D271; Y272; H276; D277; P279; M280; I281; Q283; V284; T285; D286; C287; L288	0.29683	3172.87	6055.51	0.343816	M1; S2; F3; K4; R5; E6; D9; W10; S11; Q12; L13; L35; M36; L37; R38; D39; R41; A43; P48; H49; R50; P51; V52; A102; E103; A104; P105; L106; L107; T110; R111; I113; T114; Q115; A117; L118; R120; P122; N125; S126; C127; C128; R129; Y132; R133; E135; T175; V176; S177; A178; P179; A180; P181; M182; S183; R187; R188; L190; D191; L194; T195; R197; S198; S199; G200; W201; I202; D212; E213; N214; V215; E216; F217; E221; P225	0.326087	3602.41	6292.78	0.364057	4.72305	3.83748	-30.5729	-42.5141	0.163362
Q9P2M4	Q9UBU9	N29; L30; H32; V33; K36; A37; L40; L41; E45; Y46; K49; R53; E56; D57; R58; S60; L61; Q62; V64; S66; G67; I68; P69; T70; L71; E72; P76; E77; P78; R88; D92; L95; F101; Q102; S103; A104; C105; A106; L107; P108; S109; C110; A111; P113; A114; S117; T118; R120; E121; V124; R125; T129; P131; T133; Y135; S151; D152; D153; V154; S155; V156; E175; L178; D179; V181; V182; T183; S184; S187; A188; I189; L192; N194; D195; D197; Q199; I208; K209; T211; R212; G213; L214; H215; K228; I231; L232; G233; F235; F238; F239; R241; R246; K247; S249; A250; R251; D253; H255; N256; D257; L258; G259; W260; L262; F263; G264; K265; A266; L268; Y283; S295; K297; Q298; N299; R301; K302; N303; L304; D305; F306; E307; L309; R356; K357; L360; E361; C364; R365; E368; S369; N372; W389; C390; R392; K393; R395; D396; W399; Q400; E418; L419; N420; I421; T422; E424; L425; I428; C429; R432; N449; E450; D451; A452; G453; F454; S455; A457; D458; A461; S462; E464; L465; L468; P475; N476; L477; C478; I479; Q481; Q482; G483; G484; P485; Y486; M489; C499; Y500; R501; P502; D503; V504; G505; Y506; V507; Q508; N532; N535; K536; P537; M540; F543; R544; V545; D546; H547; G548; L549; Y553; R602; R609; D610; G611; E612; E613; R617; E647; D648; E652; F655; A656; A659; T660; I661; Q662; M663; Q664; K669; A671; Q672; L674; T675; Q678; R682; E685; K686; S688; P689; L691; R692; H693	0.33189	7664.77	14561.9	0.344846	M1; A2; D3; E4; G5; S7; E10; H11; D12; D13; E14; R15; V16; N17; F18; P19; Q20; R21; K22; K24; G25; R26; G27; P28; F29; R30; W31; K32; Y33; G34; N37; R38; R42; G43; G44; S45; G46; I47; R48; S49; S50; R51; L52; E53; D55; D56; G57; D58; V59; A60; M61; D63; A64; Q65; G67; P68; R69; V70; R71; Y72; N73; P74; Y75; T76; R78; P79; N80; R81; W86; R89; L349; R350; E355; L356; P357; P358; P359; I360; A361; F362; D363; V364; E365; A366; P367; T368; T369; L370; P371; P372; C373; K374; G375; S376; Y377; F378; G379; T380; N382; L383; L386; H411; D412; G413; C415; S417; S419; I420; P421; F422; I423; P424; Q425; N426; R429; S430; S431; L432; R440; N441; V442; K443; K444; L445; K446; D447; P448; T449; R451; F452; L455; H457; T458; R459; N461; V480; D482; I483; S484; A485; Q486; T487; S488; T489; L490; L491; C492; S494; N496; K505; S506; R507; D508; S509; L510; R511; T514; T516; I518; A519; V520; P521; A522; S523; N524; S525; G526; L527; C528; V530; N531; E533; F535; R537; N538; A539; S540; S541; E542; E543; I544; Q545; R546; A547; F548; A549	0.300485	8034.49	15467.1	0.34187	5.60536	4.07663	-59.4497	-90.8928	0.046889
Q9P2N7	P51668	D117; Y118; A121; M122; G126; M127; K128; E129; I135; K136; L137; H138; G139; Q165; E169; S172; F173; Q175; L177; L180; R201; N204; T205; Y206; N207; L208	0.039695	918.197	1815.54	0.335876	M1; A2; L3; K4; R5; Q7; K8; E9; S11; D12; R15; L30; Y60; P61; F62; I88; S91; Q92; W93; S94; P95; A96; L97; T98; K101	0.170068	983.544	1805.75	0.352614	2.10334	0	-11.1499	-12.0379	0.157407
Q9P2N7	Q96GD4	A11; I12; W13; K14; F15; P16; V17; P18; K21; T22; S23; R24; S25; T26; P27; L28; S29; A31; Y32; I33; S34; L35; V36; E37; E38; E39; D40; Q41; H42; M43; K44; L45; S46; L47; G48; G49; S50; E51; M52; G53; L54; S55; S56; H57; L58; Q59; S60; S61; K62; A63; T66; I68; F69; T70; S71; N72; T73; S76; V77; Q80; A115; F151; K156; Q175; L177; P178; D181; F182; K184; V185; I188; S189; G190; V191; T192; N207; T209; E210; K213; Y214; S217; F218; K221; N247; Q329; S330; D331; A334; I335; S337; D338; T339; T340; H341; L342; Y362; E364; K365; H367; I384; A385; V386; G388; N389; H435; L436; S437; A438; G483; T484; V485; Y486; G487; G488; M530; C531; T532; V533; G534; E535; R536; Y538; Y559; P562; I563; L564; Q566; T568; P569; L574; V582; A583; V584; F585; E586; N587; K588; Y590; K608; P611; D612; K613; D614; E615; W616; H617; K618; V619; F620; A631; C632; T633; L634; T635	0.235115	5547.39	10393.7	0.347994	M1; A2; Q3; K4; E5; N6; Y8; P9; W10; P11; Y12; G13; R14; Q15; T16; A17; P18; S19; G20; L21; T23; P25; R30; A38; L39; L41; M42; R44; S45; N46; V47; Q48; P49; T50; A51; A52; P53; G54; Q55; K56; V57; M58; E59; N60; S61; S62; T64; D66; T69; E78; I79; G80; R81; P82; L83; K85; K87; N90; L93; A94; R95; S99; H100; F101; I102; S111; Q112; E114; K115; E116; G117; V118; H120; Q121; R123; R124; I126; E127; I128; A130; H131; L132; H133; H134; P135; N136; R139; L140; Y141; N142; Y143; E155; Y156; A157; P158; R159; G160; K164; Q167; K168; T179; E183; Y190; G193; K194; K195; V196; G209; L210; K211; G212; E213; K215; G220; W221; H224; K231; T232; M233; C234; G235; M244; I245; E246; G247; H278; N279; Y282; R283; V286; R332; R333; V334; P336; P337; S338; A339; Q341; S342; V343	0.406977	5526.23	10251.3	0.35026	7.22437	2.52853	-47.6664	-70.6365	0.112899
Q9P2R7	P43364	M1; A2; A3; S4; M5; F6; Y7; G8; R9; L10; V11; A12; V13; A14; T15; L16; R17; N18; H19; R20; P21; R22; T23; Q25; R26; A27; A29; Q30; L32; G33; L37; F38; N39; N40; L43; Q46; Q47; Q50; R51; L53; S54; L55; H56; E57; S60; M61; P72; V96; K98; Q100; V101; L102; A103; G104; G105; R106; G107; K108; G109; T110; K116; G117; V119; K120; I121; K143; Q144; R150; L156; C158; E159; R160; K161; P163; E166; Y168; A170; T172; I183; H187; G188; G189; V190; N191; I192; E193; D194; V195; E198; S199; M254; E256; N258; P259; M271; D272; A273; K274; I275; N276; F277; Q296; E297; D298; D301; I312; G313; L314; D315; N317; G326; M329; A330; M332; D333; I334; K336; L337; H338; G339; G340; T341; F345; K417; K426; I427; L428; A429; C430; D431; D432; D434; E435; R438; M439; K442; L443; E445; I446; T448; L449; A450; Q452; A453; H454; V455; D456; V457; K458; F459; Q460; L461; P462	0.330454	5660.31	8528.64	0.398924	M1; E2; I17; K20; L31; V33; S34; T35; F37; S38; D40; D41; F42; Q43; S44; T45; E46; R47; L54; Q55; W56; S57; Q58; D59; L60; P61; R62; V63; Q64; V65; F66; R67; E68; T95; Q96; I97; F98; P99; T100; V101; R102; P103; A104; D105; L106; R108; V109; R116; C120; E123; E124; L126; Q127; Q129; E130; E131; D132; L133; G134; L135; V136; G137; A138; Q139; A140; L141; Q142; A143; E144; E145; Q146; E147; A148; A149; F150; L163; P164; A165; A166; E167; S168; P169; E177; E178; S179; F180; S181; P182; T183; M185; D186; A187; I188; F189; G190; S191; L192; S193; D194; E195; G196; S197; G198; S199; Q200; E201; K202; E203; G204; P205; S206; T207; S208; P209; D210; L211; I212; D213; S216; F217; D220; H223; D224; I226; I227; D228; E266; V269; C270; L273; L274; E336; S339; I340; M341; G342; Y344; R347; A406; N407; G408; R409	0.331002	5897.19	9273.37	0.388726	7.9602	3.11486	-48.7182	-75.8407	0.084652
Q9P2R7	Q15041	M1; A2; S4; M5; F6; Y7; G8; R9; V11; A12; V13; L16; Q30; V31; L32; G33; S34; S35; G36; L37; F38; N39; N40; H41; G42; L43; Q44; V45; Q46; Q47; Q48; E66; A67; G68; I210; E211; E212; G213; I214; K216; E238; V241; K242; Y244; S245; L246; L248; K249; S279; N280; A282; Y283; R284; N310; G324; A325; D347; G349; G350; G351; I381	0.131749	2158.79	5340.12	0.28788	A2; E3; D5; N6; R7; T9; N10; L11; A13; A14; A17; S18; E21; Q22; L23; Q24; G25; W26; G27; E28; V55; I58; I59; Y61; L62; D63; P64; S65; L67; S68; G69; S71; C72; F73; V74; M75; F76; L77; C78; L79; D81; P85; P89; G93; S94; N95; K96; W97; T98; T99; Q102; Q103; F105; H106; E107	0.270936	2211.5	4603.9	0.324485	4.57636	1.37291	-29.9882	-35.5447	0.123363
Q9P2R7	Q6RW13	A2; A3; S4; M5; F6; Y7; G8; R9; L10; V11; V13; A14; R17; N18; R20; R22; Q25; R26; A28; A29; Q30; L32; G33; S34; S35; L43; V45; Q47; Q48; Q49; Q50; N52; L53; S54; E57; V96; K98; V101; L102; A103; G104; G105; R106; G107; K108; V119; I121; Q144; R150; C158; E159; R160; K161; P163; E166; Y168; A170; T172; M173; E174; R175; S176; I183; G188; G189; V190; N191; I192; E193; T253; M254; E256; N258; P259; V261; M271; D272; K274; N276; N280; Q292; Q296; E297; N308; N310; I312; N323; G324; A325; G326; L327; A330; D347; V348; G349; G350; G351; A352; T353; V354; H355; Q356; F378; G379; G380; I381; M382; R383; V386; Q389; M393; R412	0.241901	2547.53	5576.98	0.313561	D49; S50; I51; R111; E112; R113; G114; G115; E116; L117; F123; S126; S127; Q128; D129; R130; S131; A132; Y133; Q134; T135; I136; D137; S138; A139; E140; A141; P142; A143; D144; P145; F146; A147; V148; P149; E150; G151; R152; S153; Q154; D155; A156; R157; G158; Y159	0.283019	3161.79	4860.74	0.394114	3.50305	5.25457	-19.6076	-29.6287	0.519334
Q9P2R7	Q8IZU0	A2; A3; F6; Y7; R9; L10; V13; L16; N18; H19; R20; P21; R22; T23; A24; Q25; R26; A27; A28; Q30; V31; L32; L37; F38; N39; H41; K417; I427; L428; A429; C430; D431; D432; E435; R438; M439; K442; L443; I446; L449; A450; Q452; A453; H454; V455; D456; V457; K458; F459; Q460; L461; P462; I463	0.114471	2290.08	4155.56	0.355291	K93; R94; Q95; K96; R97; D98; Y99; I100; H101; S102; L103; K104; L105; L106; N107; V108; L109; E111; Y112; D115; E116; E119; Y144; V147; R148; R151; E154; M155; L158; Q161; F162; V163; A165; L166; E167; F169; E170; L172; C173; D174; V176; F177; E180; D181; L184; D185	0.247312	2350.44	3710.84	0.38778	5.60281	3.87887	-35.0852	-44.2061	0.003188
Q9P2R7	Q969L2	K417; I420; A421; L425; K426; I427; L428; A429; C430; D431; E435; R438; M439; K442; L443; E445; I446; V447; L449; A450; Q452; A453; H454; V455; D456; V457; K458; F459; Q460; L461; P462; I463	0.069114	1044.54	2475.51	0.296741	P60; L61; P62; L63; L64; W67; F112; G115; L118; L119; A122; S125; L126; H127; D128; L129; H130; C131; N132; T133; T134; I135; Q138; P139; L140	0.142045	1078.43	2013.41	0.348799	4.71038	0	-20.3953	-22.6155	0.09341
Q9P2R7	Q96DZ9	M1; A2; A3; M5; F6; G8; R9; L10; A12; V13; L16; R17; P21; R22; A24; Q25; A28; L32; S35; G36; L37; F38; N39; H41; G42; L43; A282; Y283; K286; K306; A307; V354; H355; T358; E359; K362; T365; S366; D367; K368; V370; L371; R383; D385; V386; Q389; M393; K396; D397; L398; E399; I400; K401; I402; P403; R412; L419; L443; I446; V447; A450; K451; H454; V455; D456; V457; K458; F459; Q460; L461; P462	0.153348	2929.92	5433.3	0.350334	M1; L2; S3; A4; R5; D6; R7; R8; D9; R10; H11; P12; E13; E14; G15; V16; V17; A18; E19; L20; Q21; D26; A28; F29; S32; Y77; Q80; Y82; Q83; R84; F85; D86; R87; Q99; L108; L109; S112; A113; V115; Q116; P117; W120; L123; P135; W136; V137; P138; P140; A141; P142; S146; W147; L149; W150; C153; F154; S156; L157; G158; S159; F162; L163; V166; S167; I169; I170; I171; L173; V174; Y209; R210; T211; E212; M213; A214; P215; G216; A217; S218; Q219; Q222; Q223	0.367713	2936.41	6847.56	0.300125	7.50043	0.681858	-36.0876	-46.6005	0.118014
Q9P2R7	Q9UBN6	M1; A2; A3; S4; M5; F6; Y7; G8; R9; L10; V11; A12; V13; A14; T15; L16; R17; H19; R20; P21; R22; T23; A24; Q25; R26; A28; A29; Q30; L32; G33; S35; F38; N39; N40; H41; D414; K417; A418; I420; A421; D422; G424; L425; K426; I427; L428; A429; C430; D431; D432; D434; E435; R438; M439; K442; L443; I446; V447; L449; A450; A453; H454; V455; D456; V457; K458; F459; Q460	0.146868	3436.21	5657.47	0.377868	V51; R52; V53; D54; A56; T57; Q66; Q67; V69; A70; P71; Q72; Q73; Q74; R76; L78; E80; E82; E91; Y92; Y105; N111; L112; P113; L116; L117; T119; K122; S123; D148; K149; N150; S151; P152; E153; M154; R156; T200; T201; L203; G204; M205; L206; A207; S208; D273; R276; N277; L280; S281; R283; Y284; Q296; E299; Q327; R328; R329; R330; L331; P334; D337; D339; S340; A341; D342; I343; S344; T345; L346; L347; D348; A349; S350; T352; L353; E354; E355; H357; A358; K359; E360; T361; I362; Q363; D364; Q365; L366; V367; G368; S369; K371; L372; Y374; D377; E378; A379; S381; A382; T383; C385	0.259067	3252.3	6287.5	0.340919	6.27943	5.08335	-36.7848	-52.4344	0.046282
Q9P2S6	Q93062	N9; K11; F17; W19; P20; T21; E23; D32; H33; C34; Y40; W42; F52; S55; H56; R57; A76; D77; Q78; R99; L144; Q145; E146; G147; Q148; D149; P150; F151; F152; D154; Y155; K156; F158; L159; D162; N163; L164; T165; L166; P167; P168; E169; M170; V172; Y173; S174; T175; N176; D178; H179; L180; P181; T183	0.056323	1775.03	3515.2	0.335529	M1; N3; G4; K6; A7; E8; E10; N11; T12; P13; S14; A16; N17; L18; E20; E21; F27; S29; G30; L33; K56; T58; S59; K60; Q61; P62; V63; F65; N82; G83; R85; P91; Q92; T93; R95; E97; F98; A99; K100; R193; Q194; F195	0.214286	1899.59	3163.79	0.375162	8.16412	1.08855	-14.2183	-21.6229	0.24945
Q9P2T0	P48643	R41; D44; R47; Q48; D51; N52; E54; L55; G56; P57; E58; D59; E61; E62; E63; L64; V69; E97; I99; P100; E101; R104; L105; S106; I107; R123; R127; E130; K135; I136; N137; W138; Q139; L141; K142; R144; K145; G146; R147; C148; G149; K150; G151; Y152; W154; I155; S156; C158; K159; M160; S161; L162; C165; L166; W168; P169; S170; V171; Y172; W173; T174; E175; F177; L178; T181; T182; T184; I185; P188; A189; V190; R193; V194; E195; E196; L197; S198; R199; P200; K201; R202; F203; Y204; L205; W245; S246; A278; T279; L280; E282; E283; W284; D285; P286; V287; P288; K289; P290; K291; P292; H293; V294; S295; D296; R299; L300; H302; L303; K307; S310; D311; K312; C313; V314; R345; K346; G347; L348; N349; E350; Y352; R354	0.3219	4942.79	9515.51	0.341865	M1; A2; S3; M4; G5; T6; L7; A8; F9; D10; E11; Y12; G13; R14; P15; F16; L17; I18; K20; D21; Q22; K25; R27; M29; G30; L31; E32; L34; K35; M39; P54; N55; G56; L57; D58; K64; D67; V70; D73; A75; T76; L78; S79; M80; M81; D82; V83; Q86; K89; L90; V92; E93; L94; K96; S97; D99; D100; E101; I102; E121; L124; D125; R126; G127; I128; H129; P130; I131; R132; A134; D135; E138; Q139; A141; R142; V143; I145; E146; D149; V177; S180; D205; F206; E207; I209; K210; V211; E212; G213; K214; V215; G216; G217; R218; L219; D231; K232; P328; E329; L332; T367; D369; K370; G389; G390; N391; K392; M393; I394; E396; K399; R400; H403; D404; R414; D415; E436; C440; P441; T442; L443; E444; M448; S466; G467; M468; N469; D492; H495; I511; K514; Q515; S518; L519; T521; Q522; M523; R525; M526; L528; K529; D531; D532; R534	0.266174	4865.51	8612.16	0.361005	5.09772	6.729	-19.3788	-42.7573	0.560535
Q9P2U7	Q9H3Z4	V332; F333; G334; F335; E336; K339; L342; V343; L346; L349; V350; V394; Y397; S398; H399; S400; K401; G402; V403; I405; S406; F407; V409; L410; R465	0.044643	871.685	1500.57	0.367451	E88; Q89; F90; Y98; L101; W105; L109; F110; F112; C113; L116; T117; C118; C119; Y120; C121; L125; C127; N130; C131; C132; C133; G134; K139; E142	0.126263	875.119	1961.83	0.308472	4.57979	9.15958	-13.6178	-18.3703	0.161904
Q9P2W3	A6NK89	E2; W4; D5; V6; P7; Q8; M9; K10; K11; E12; V13; E14; S15; L16; K17; Y18; Q19; L20; A21; F22; Q23; R24; E25; M26; A27; S28; K29; T30; I31; P32; E33; L34; L35; W37; I38; D40; G41; I42; P43; K44; D45; P46; F47; L48; N49; P50; D51; L52; M53; K54; N55; N56; P57; W58; V59; E60; K61; G62; K63; C64; T65; I66; L67	0.940299	4478.12	6787.81	0.397492	P61; G62; E63; L64; P65; E66; P67; P68; V94; K96; W97; R98; G99; F100; E101; I103; V129; A133; S134; L135; R141; E144; A145; R146; V148; L149; S150; R151; E152; R153; N188; R190; R191; Q192; Q193; Q194; T195; P196; S197; C199; S200; T202; S203; P214; R215; H217; E218; S221; V222; R224; M225; T227; L228; L231; V232; S234; Q235; T238; I239; Q242; R245; L246; E248; L249; E252; I253; H255; Y256; K259; V260; D263; R267; L329; R336; E340; L343; E344; L346; S347; A348; I350; Q351; E352; L354; N355; Q356; W358; M359; R362; Q363; L366; A367; E370; E371; P372; L373; E374; P375; D376; G377; G378; P379; D380; G381; L383; L384; Q387; V390; R391; L394; S395; L398; G401; L402; N405; L408; E409; K412; L415; Q419; D482; E483; D484; D486; C503; E504; S505; L506; V507	0.254438	4009.82	8802.82	0.312958	3.29879	2.59191	-52.7719	-63.0809	0.149696
