## Supplementary Table 2 for "AI-based structural modelling and pathogenic variant mapping across the human protein interactome" (part 147 of 158)

### Sheet: Table S2 (continued)
Supplementary Table 2. Structural, intermolecular bonding, and energetic properties of predicted protein interaction interfaces. Interface properties presented here include interface residue identities, interface residue fractions, and buried and accessible surface areas for each interacting protein. Additionally, interface properties presented for each interaction pair include intermolecular bond densities, solvation energies, stabilization energies, and PISA p-values. These properties were determined from the predicted interaction structures using PISA and subsequently calculated interface metrics as described in the main text.
Q9P2W3	A8MQ03	M1; E2; E3; W4; D5; P7; Q8; M9; K11; E12; E14; S15; L16; Y18; Q19; L20; F22; Q23; R24; E25; K29; T30; I31; E33; L34; L35; W37; I38; D40; G41; K44; D45; P46; F47; P50; L52; M53; N55; N56; P57; W58; V59; E60; K61; G62; K63; C64; I66; L67	0.731343	2974.22	5440.88	0.353438	Q4; E5; M6; V7; V8; K9; N10; P11; Y12; I15; S16; I17; P18; R19; H21; L22; R23; D25; L26; Q29; L30; V32; A33; S37; S40; E41; M42; Q43; P44; L45; V47; A51; P52; G65; P66; K67; G68; A69; N72; Q73; A75; A76; P77; I78; N80; Q81; A83; W84; Q85; Q86; G88; N89; P90; Y91; A103; G104; P105; P106; P107; A108; R110; I114; A115; H116; H117; C118; C119; C120; C121; P122; C123; C124; C126; C127; H128; C129; P130; P131; F132; C135; C140; C141; V142; I143; S144	0.590278	2552.61	5848.17	0.303854	4.34246	2.5331	-44.2108	-52.1436	0.495427
Q9P2W3	A8MTJ3	M1; E2; E3; W4; D5; V6; Q8; M9; K11; E12; V13; S15; L16; K17; Y18; Q19; L20; A21; F22; Q23; R24; E25; M26; A27; S28; K29; T30; I31; E33; L34; L35; W37; I38; E39; G41; I42; D45; P46; F47; L48; M53; N55; N56; P57; W58; E60; K63	0.701493	2423.3	4932.65	0.329434	E43; S47; V50; K51; K54; K58; Y61; E65; E68; F69; A71; V72; S75; N76; L78; Q79; L82; A83; K86; A87; T90; L91; A111; L114; E115; D116; G117; S144; E145; Y146; Q147; L148; N149; R178; V179; K180; T182; I185; E186; T187; Q188; Q204; R205; R208; K209; W211; I212; F215; D231; M232; V233; L234; V235; E238; E239; V240; N241; H244; E245; H248; L249; N251; S252; I253; N255; H256; K257; F259; S284; I285; C286; P288; E289; L312	0.20904	2063.07	4480.07	0.315302	3.56636	0.89159	-29.6646	-33.9609	0.340526
Q9P2W3	O14775	M1; E2; E3; W4; D5; V6; P7; Q8; M9; K10; K11; E12; V13; E14; S15; L16; K17; Y18; Q19; L20; F22; Q23; R24; E25; M26; A27; S28; T30; I31; P32; E33; L34; L35; W37; I38; E39; G41; I42; K44; D45; P46; F47; L48; L52; M53; N56; P57; W58; V59; E60; K63; C64; T65; I66; L67	0.820896	3133.28	5641.03	0.357097	K16; C17; K19; R21; C36; T38; C39; I42; T45; L48; E50; T53; L54; L57; K58; E60; A61; E62; L64; K65; K67; L68; E71; R72; K74; L75; H76; D77; V78; E79; L80; V83; A84; R86; V87; L90; G91; Q92; F93; V94; M95; K96; R98; R99; W113; K117; S134; F135; H234; G235; H236; G237; D260; K262; M264; W266; D267; S270; G271; Q272; C273; V274; Q275; A276; E278; Y290; P291; S292; D294; A295; L307; D309; L310; R311; A312; D313; R314; V316; S334; L335; S336; G337; R338; L339; F341; V354; L355; V375; S376; D378; G379; T380; A381; F382; V393; A395	0.243038	2873.09	5916.8	0.326863	4.9947	1.99788	-43.7969	-52.6897	0.125688
Q9P2W3	O76011	M1; E2; E3; W4; Q8; K11; E12; S15; L16; Y18; Q19; L20; F22; Q23; R24; E25; M26; A27; S28; T30; I31; L34; L35; W37; I38; E39; I42; D45; F47; L48; N49; P50; M53; V59; E60; K61; G62; K63; T65	0.58209	1901.59	4315.55	0.305862	L151; L154; V155; D158; I162; I165; E168; L169; C172; L176; Q179; V180; S182; L183; E186; C189; L190; N193; H194; E197; V198; L201; R202; L205; L209; N210; V211; E212; V213; A216; P217; D220; L221; V224; L225; T228; Y232; L235; V236; N239; R240; E242; V243; W246; F247; Q250; E253; L254; Q257	0.124365	1783.23	3624.51	0.329756	2.17107	0	-30.0999	-31.8761	0.080762
Q9P2W3	O76015	M1; E2; E3; W4; Q8; K11; E12; S15; Y18; Q19; F22; E25; S28; K29; T30; I31; P32; E33; L34; L35; K36; W37; I38; E39; D40; G41; I42; K44; D45; P46; F47; L48; M53; N55; N56; P57; W58; V59; E60; G62; K63; C64; T65; I66; L67	0.671642	2099.24	4752.54	0.306379	A220; L224; Q227; Q228; L231; K232; Q235; L236; L238; K239; H242; E243; E245; V246; K247; L249; R250; Q252; L253; G254; K256; L257; E260; L261; I263; E264; T266; L269; N270; V272; L273; G274; M276; R277; Q279; Y280; E281; A282; M283; L284; E285; T286; N287; R288; Q289; D290; V291; E292; Q293; W294; F295; A297; Q298; Q305	0.118421	2043.17	4657.94	0.304901	3.86248	0.965621	-20.4275	-24.7239	0.694674
Q9P2W3	P31260	M1; E2; E3; W4; D5; Q8; M9; K11; E12; V13; E14; S15; L16; Y18; Q19; L20; A21; F22; Q23; R24; E25; M26; A27; S28; T30; I31; P32; E33; L34; L35; K36; W37; I38; E39; D40; G41; I42; P43; K44; D45; P46; F47; L48; N49; P50; L52; M53; K54; N55; N56; P57; W58; V59; E60; K61; G62; K63; C64; T65; I66; L67	0.910448	3718.3	6607.13	0.360111	M18; S19; S21; E22; A25; A26; F29; L30; D32; S33; L34; I35; S36; S37; G38; R39; E41; G45; G47; G48; A49; G50; G51; Y57; Y58; A59; H60; L71; P72; Y73; L75; A91; A92; P94; P137; Q140; Q161; K164; E165; S168; Y169; D173; S174; K177; C178; P179; T204; G225; S228; G229; G230; A255; L256; G259; S260; D262; A263; K266; E267; L270; D271; S272; P273; S286; D289; E290; E291; A292; H293; A294; S295; S297; A298; A299; E301; P304; A305; P306; S307; S309; S310; K311; A312; D317; G324; E325; N326; W330; L331; T332; A333; K334; R337; K338; K339; R340; P342; K345; M359; Y360; L361; T362; R363; E364; R365; R366; K381; Q385; R388; M389; L391; K392; M394; N395; R396; N398; R399; R401; E402; A405; N406; F409	0.297561	3339.45	6905.72	0.325953	4.53403	3.6839	-51.2512	-63.1924	0.521932
Q9P2W3	P62873	M1; E2; E3; W4; D5; V6; P7; Q8; M9; K10; K11; E12; V13; E14; S15; L16; K17; Y18; Q19; L20; F22; R24; E25; M26; A27; S28; K29; T30; I31; P32; E33; L34; L35; W37; I38; E39; G41; I42; K44; D45; P46; F47; L48; L52; M53; N55; N56; P57; W58; V59; E60; C64; T65; I66; L67	0.820896	2854.41	5835.64	0.328469	M1; E3; L4; L7; R8; E10; A11; L14; K15; Q17; I18; A21; R22; A24; C25; A26; D27; A28; T29; L30; I33; T34; I37; V40; I43; Q44; M45; R46; R48; R49; W63; S67; S84; Y85; D163; T164; T165; T181; G182; H183; T184; K209; E215; M217; C218; R219; Q220; T221; F235; P236; N237; N239; A240; L252; D254; L255; R256; A257; D258; Q259; L261; S279; K280; S281; G282; R283; L284; L286; A299; L300; V320; T321; D323; G324; M325; A326; V327; I338; W339; N340	0.235294	2525.01	4896.51	0.340228	6.69217	2.60251	-44.216	-54.813	0.035457
Q9P2W3	P78358	M1; E2; E3; W4; D5; V6; P7; Q8; M9; K11; E12; V13; E14; S15; L16; K17; Y18; Q19; L20; A21; F22; Q23; R24; E25; M26; A27; S28; T30; I31; P32; E33; L34; L35; K36; W37; I38; E39; G41; I42; K44; D45; P46; F47; L48; L52; N55; N56; P57; W58; V59; E60; K63; C64; T65; I66	0.820896	3193.62	5825.1	0.35411	M1; Q2; A3; E4; G5; R6; G7; T8; G9; S11; T12; P21; G22; P24; D25; G26; P27; G28; G29; N30; A31; P34; G35; A37; A39; T40; G42; R43; G44; P45; R46; G47; A48; G49; A50; A51; R52; A53; S54; G55; P56; G59; A60; P61; R62; H65; G74; C75; C76; R77; C78; G79; A80; R81; L87; L88; E89; F90; Y91; L92; A93; M94; P95; F96; A97; L123; K124; E125; S129; N131; I132; T134; R136; T138; D141; H142; R143; Q146; L147; I149; S150; L153; Q154; L156; S157; M160; Q164; Q178; R180	0.494444	2985.59	5729.51	0.342577	5.50231	2.91299	-48.5214	-59.4184	0.367602
Q9P2W3	Q02548	M1; E2; E3; W4; V6; Q8; M9; K10; K11; E12; V13; S15; L16; K17; Y18; Q19; L20; A21; F22; Q23; R24; E25; M26; A27; S28; K29; T30; I31; P32; E33; L34; L35; W37; I38; E39; D40; G41; I42; P43; K44; D45; P46; F47; L48; N49; P50; D51; L52; M53; N55; N56; P57; W58; V59; E60; K61; G62; K63; C64; T65; I66; L67	0.925373	4145.39	6803.42	0.378615	M1; D2; L3; E4; H17; G18; G19; V20; N21; Q22; L23; G24; F27; V28; N29; G30; R31; P32; L33; R38; A45; H46; G48; R50; C52; S55; R56; R59; V60; S61; H62; C64; K67; Y73; E74; T75; G76; P80; V82; I83; G84; G85; S86; K87; P88; K89; V90; A91; T92; P93; V96; R122; N126; P130; S133; S134; R137; I138; T141; K142; A153; S154; S155; H156; I158; V167; G176; S177; S178; Y179; S180; I181; S182; L185; I187; P207; V208; P209; N210; H212; R217; L220; R221; M224; R225; G226; L228; F229; Q231; L234; L237; D238; F241; E242; Q244; Y246; Q260; T261; T262; E263; Y264; S265; M267; L270; A271; L274; D275; K278; L281; A282; T311; L312; P313; G314; P316; P317; H318; G325; S326; S328; A329; L332; T333; M335; A374; A375; A376; R377; G378; A379; A380; P381; P382	0.340153	3522.08	7808.3	0.310853	7.30359	0.260843	-58.3926	-71.1977	0.178711
Q9P2W3	Q5H9J7	M1; E3; W4; D5; V6; P7; Q8; M9; K10; K11; E12; V13; E14; S15; L16; K17; Y18; Q19; L20; F22; Q23; R24; E25; A27; T30; I31; E33; L34; L35; K36; W37; I38; D40; G41; I42; K44; D45; P46; F47; L52; M53; N55; N56; P57; W58; V59; E60; K61; G62; K63; C64; T65; I66; L67	0.80597	3171.3	5446.66	0.367987	M1; E2; N3; P5; K6; V11; E12; K13; A14; P15; V16; Q17; N18; E19; A20; P21; L23; G24; G25; G26; E27; Y28; Q29; E30; P31; G32; G33; N34; V35; G37; W39; P42; A43; P44; G45; F46; G47; L54; V55; D56; I58; D59; M60; I61; D62; G63; D67; M68; F71; M72; E74; M75; L78; R79; K81; I82; L85; Q86; Y89; S90; L91; I93; L94; I95; P99; H100; H101; D102; H103; D105; E106; F107; C108; L109; M110; P111	0.684685	2942.06	5595.27	0.344611	5.23444	3.27152	-48.9941	-59.8192	0.14548
Q9P2W3	Q68CZ6	M1; E2; E3; W4; V6; Q8; M9; K10; E12; V13; S15; L16; K17; Q19; L20; F22; Q23; R24; E25; M26; A27; S28; T30; I31; L34; L35; W37; I38; G41; K44; D45; P46; F47; L52; M53; N55; N56; P57; W58; V59; E60; K61; G62; C64; I66	0.671642	2054.76	4887.67	0.295971	K220; Q221; Q224; E228; E231; S232; N237; F238; N251; I254; E257; R258; L260; E261; A263; R264; L265; L267; A268; C271; H274; Q275; R334; D355; L358; Q359; K362; Y365; Y366; N562; N563; K564; L565; M568; E569; F572; Y573; F576; L577; K578; D579; E580; D581; L583; K584; V587; E588; L590; E591; Q593; S594; K595; K597; A598; L601	0.091211	2001.03	4925.07	0.288911	3.45186	0	-26.1212	-29.2295	0.508984
Q9P2W3	Q7Z3Y8	M1; E2; E3; W4; D5; V6; P7; M9; K10; E12; V13; E14; L16; K17; Q19; L20; A21; F22; Q23; R24; E25; M26; A27; S28; T30; I31; P32; L34; L35; W37; I38; E39; G41; I42; K44; D45; P46; F47; L48; P50; M53; N56; P57; W58; V59; E60; K63; C64; T65; I66; L67	0.761194	2747.57	5578.07	0.330013	G56; G57; Y58; G59; G60; G61; N75; E76; H77; G78; L79; L80; S81; G82; N83; K85; V86; M88; Q89; L91; N92; L95; Y98; L99; V102; R103; L105; E106; N109; L112; E113; I116; K117; W119; Y120; F123; G124; P125; G126; S127; C128; R129; G130; L131; D134; Y135; S136; F139; L332; T335; E336; Y339; C340; Q342; L343; I346; Q347; Q349; I350; L353; E354; L357; V360; R361; T364; E365; Q367; K368; Y371; E372; L375; K378; L381; E382; I385; E386; Y388; C389; I392; D393; S402; K403	0.178649	2455.45	5978.84	0.291127	1.92196	1.15318	-50.452	-53.7884	0.052312
Q9P2W3	Q8TD31	V6; P7; K10; K11; V13; E14; K17; Y18; Q19; A21; F22; Q23; R24; E25; T30; E33; L34; W37; I38; D45; P46; F47; L48; N55; N56; P57; W58; V59; E60; K61; G62; K63; C64; T65; I66; L67	0.537313	1957.16	4044.28	0.326115	F2; P3; P4; S5; I11; P13; S14; H15; F16; Q17; A18; R19; P20; S22; L24; M27; T30; I35; P36; V38; H43; V46; R50; L51; D52; T53; Q54; R55; P56; Q57; V58; T59; W61; R63; D64; V65; D68; R69; R74; S84; Q90; V93; I94; Q97; L98; E100; L101; R102; E105; R112; L116; K119; M120; E123	0.069054	1492.74	4199.45	0.262243	2.89864	1.73919	-18.6115	-21.9479	0.505378
Q9P2W3	Q96N21	M1; E2; E3; W4; Q8; M9; K11; E12; V13; E14; S15; L16; K17; Y18; Q19; L20; F22; Q23; R24; E25; M26; A27; S28; T30; I31; E33; L34; L35; W37; I38; E39; G41; I42; K44; D45; P46; F47; L48; P50; D51; L52; M53; K54; N55; N56; P57; W58; V59; E60; K61; G62; K63; C64; T65; I66; L67	0.835821	3639.06	6300.86	0.366105	S85; L88; L89; K92; R93; S95; A96; I98; Q99; E100; A102; P107; P110; L111; Q125; G128; F132; L137; P138; L139; A140; P141; S142; Q143; P144; L145; P149; A150; T151; G152; M153; G154; A157; H160; S161; T162; L163; Q164; G165; F166; G167; Y168; S169; K170; E171; H172; G173; R174; T175; A176; V177; R178; H179; Q180; P181; N199; S200; Q202; N203; S204; D205; L206; V209; S210; G213; H215; S216; G217; S218; S220; H221; S222; E236; V237; V238; A239; C273; G274; L275; L276; N277; C278; E279; D311; L312; L313; P314; E316; H317; Q354; L355; G366; P367; A369; A370; L371; G373; P374; D376; L377; L378; D380; A381; P406; G409; M410; P411; E447; P450; L476; C479; R481; L482; A485; G486; A489	0.220952	3123.72	6705.22	0.317809	4.73178	2.07015	-56.2159	-65.9248	0.102342
Q9P2W3	Q9BRT2	M1; E2; W4; P7; Q8; K11; E12; E14; S15; L16; Y18; Q19; W37; I38; I42; K44; D45; P46; F47; L48; L52; M53; K54; N55; N56; P57; W58; V59; E60; G62; K63; C64; T65; I66; L67	0.522388	1315.77	3555.55	0.270106	F9; L27; Y30; L31; R34; V35; Q37; A38; F39; V47; A48; E49; A52; C53; Q55; M56; S59; L60; R62; L63; Y68; K71; Y72; P75; R76; T78; S79; F80; S81; G82; L83; S84; E87; I91; D104; M107; K110; K114; P120; D123; H124; K125; A126	0.34127	1358.77	3540.64	0.277333	4.48675	5.23454	-11.8599	-17.1284	0.574952
Q9P2W3	Q9BYQ4	M1; E2; W4; Q8; K11; E12; S15; L16; Y18; Q19; L20; F22; Q23; R24; E25; A27; T30; I31; E33; L34; L35; W37; I38; G41; I42; K44; D45; P46; F47; L48; D51; L52; M53; K54; N55; N56; P57; W58; V59; E60; K63; C64; T65; I66; L67	0.671642	2403.32	4833.1	0.332115	M1; T2; H3; S6; P7; C8; C9; Q10; T12; C13; R15; R20; T21; T22; W24; K25; P26; T27; T28; V29; T30; T31; C32; S33; S34; T35; P36; P40; A41; C42; C43; V44; S45; S46; C52; R53; P54; T55; Q58; R63; T64; T65; Q77; P78; S82; T83; P84; S103; C105; G106; Q107; S108; P113; V114; Y115; C116; R117; R118; T119; C120; Y121; Y122; P123; T124; L128; P129; E151; F160; P162; T163; V165; S166; S167; Q170	0.425287	2166.44	4404.4	0.329705	7.00255	0	-31.9842	-39.0888	0.45126
Q9P2W3	Q9BYV2	E2; W4; Q8; K11; E12; S15; L16; Q19; L20; A21; F22; Q23; R24; K44; P46; F47; L52; M53; N55; N56; P57; W58; V59; E60; K61; G62; K63; T65; L67	0.432836	1003.11	3262.79	0.235146	V5; G6; K8; K22; I25; P27; L30; K35; R48; K49; N52; D53; Q56; A57; L61; S64; R65; S80; Y93; R97; E132; K133; N135; I136; S147; L148; K150; V151; F152; E159; V160; A161; P162; P164	0.094972	964.21	2726.74	0.261236	5.08306	5.08306	-5.03535	-9.11577	0.795716
Q9P2W3	Q9C0B1	M1; E2; W4; Q8; K11; E12; S15; L16; Y18; Q19; F22; R24; P46; F47; L52; M53; K54; N55; N56; P57; W58; V59; E60; K61; G62; K63; C64; T65; I66; L67	0.447761	1772.34	3559.55	0.332404	E8; E9; E11; R12; K15; K16; L19; L20; L23; L28; V83; I85; Q86; L90; L91; T92; P93; V94; R96; Y108; L109; K162; D166; P169; L170; C171; M172; P177; R178; V179; G180; M212; Y214; L215; K216; P219; Y220; M226; A227; V228; S229; W230; H231; H232; E234; K275; S277; W278; I280; A303; T304; Q306	0.10297	1727.59	3708.71	0.317788	4.57152	3.42864	-22.3424	-28.1269	0.232352
Q9P2W3	Q9H269	M1; E2; E3; W4; D5; V6; M9; E60; G62; K63; C64; T65; L67	0.19403	730.798	1741.9	0.295547	E501; A504; R505; N508; D513; K537; E540; Y541; E542; P543; S545; Q548; K564; E567; S568; H697; T701; P722; K724; R725; W728; L729; T732; Q783	0.028605	510.279	1637.03	0.237637	4.83451	3.22301	-5.63158	-7.70778	0.445204
Q9P2W3	Q9HAV0	M1; E2; E3; W4; D5; V6; M9; K10; K11; E12; V13; E14; S15; L16; K17; Y18; Q19; L20; F22; Q23; R24; E25; M26; A27; S28; K29; T30; I31; P32; E33; L34; L35; W37; I38; E39; G41; I42; K44; D45; P46; F47; L48; L52; M53; N56; P57; W58; V59; E60; K63; C64; L67	0.776119	2735.54	5558.48	0.329821	E3; L4; L7; R8; E10; A11; E12; L14; R15; Q17; I18; A21; R22; A24; C25; N26; D27; A28; T29; L30; I33; T34; M37; V40; I43; M45; R48; R49; T50; W63; S67; S84; Y85; T86; T87; T181; G182; H183; S184; D205; K209; M217; C218; R219; Q220; S221; F235; P236; N237; Y239; A240; L252; D254; L255; R256; A257; D258; Q259; L261; S279; K280; S281; G282; R283; L284; L286; T299; L300; V320; T321; D323; G324; M325; A326; V327; I338; N340	0.226471	2468.47	4652.34	0.346655	5.38047	3.45887	-43.1307	-52.6956	0.054474
Q9P2W3	Q9NRI5	M1; E2; E3; W4; D5; V6; P7; Q8; M9; K10; K11; E12; V13; E14; S15; L16; K17; Y18; Q19; L20; A21; F22; Q23; R24; E25; M26; A27; S28; K29; T30; I31; P32; E33; L34; L35; K36; W37; I38; E39; D40; G41; I42; K44; D45; P46; F47; L48; N49; P50; D51; L52; M53; K54; N55; N56; P57; W58; V59; E60; K61; G62; K63; C64; T65; I66; L67	0.985075	4637.23	7258.32	0.389829	M1; P2; G3; G4; G5; P6; Q7; G8; A11; A12; V18; S19; R21; A22; G23; R25; D26; L28; A31; F34; R35; R38; L39; R41; R42; Y45; M46; R47; S48; S49; T50; G51; P52; G53; I54; G55; F56; L57; S58; P59; A60; L64; R66; Q85; D89; L94; V95; V99; S100; A105; P106; V108; T109; S110; R112; G113; T114; S115; A116; F118; G119; I120; R123; L156; D157; W160; A163; D166; G167; S179; A180; E181; L182; S183; S184; N185; S186; C187; P189; G190; P200; G201; S202; H203; S204; A205; F206; T207; S208; S209; F210; S211; F212; L215; S216; S219; E222; R223; G224; E225; A226; E227; C229; S232; Q240; E244; K248; S251; L252; G254; P255; R735; H737; D740; L778; C782; I785; G786; L789; L790; L792; E793; L796; H797; A799; I800; I808; L811; R812; L815; Q816; V818; K819; L822; M825; I826; L829; K833; G836; E837; E839; A840; A841; S843; C844	0.169789	3765.07	6919.47	0.352385	4.76061	4.76061	-60.8236	-77.1453	0.150555
Q9P2W3	Q9NRY7	M1; E2; W4; Q8; M9; K10; K11; E12; V13; E14; S15; L16; Y18; Q19; L20; F22; R24; E25; M26; A27; S28; T30; I31; E33; L34; L35; W37; I38; G41; I42; K44; D45; P46; F47; M53; N56; W58; V59; E60; K63; C64; T65; I66; L67	0.656716	2383.38	4891.74	0.327607	M1; R2; W4; N5; F8; C9; S13; R14; P15; G17; H18; I19; K23; Q39; F41; R45; H47; Y49; L50; V51; P52; P53; A54; G55; T56; Q64; P65; G66; R67; P68; E69; G70; V71; P72; W73; P75; L105; F109; S110; F111; Q125; N135; F136; C137; I138; N140; C141; C142; S145; P147; N155; V156; E164; P166; L167; R168; C169; N170; C171; C173; C174; P175; C176; L178; E180; E182; W198; R212	0.228956	2230.1	4788.47	0.317743	4.76863	2.60107	-44.6793	-51.796	0.160209
Q9P2W3	Q9NS64	S15; Y18; Q19; F22; Q23; R24; E25; M26; A27; S28; T30; I31; P32; E33; L34; L35; W37; I38; E39; I42; D45; F47; L48; N49; P50; M53; N56; P57; W58; V59; E60; K61; G62; K63; C64; I66; L67	0.552239	2167.8	3919.05	0.356145	M1; N2; P3; A4; L5; G6; N7; Q8; T9; D10; V11; A12; L14; F15; L16; R25; A26; R28; C29; C30; T31; Q32; A33; S34; V35; V36; T37; D38; D39; A42; G45; P46; S50; L51; M54; R55; Q58; M62; C63; V64; L65; S66; L67; V70; I73; F74; C78; N79; L80; L81; I82; K83; S84; E85; G86; M87; I88; N89; F90; L91; V92; K93; R95	0.577982	1975.31	4431.15	0.308331	3.37911	1.93092	-38.6778	-43.2742	0.278556
Q9P2W7	Q96FZ5	R5; D6; L8; A9; I10; L12; I13; V14; P16; W17; L20; I21; W24; S27; T28; L29; L32; L33; A34; H36; K37; Y56; C57; D60; R61; D62; I63; V64; E65; V66; V67; R68; T69; E70; Y71; T108; T199; Y200; S201; L202; E203; K306; L308; W310	0.131737	2118.53	4013.01	0.345513	H3; G6; L7; V8; R9; T10; T11; C12; G15; S16; A17; L18; G19; P20; G21; A22; G23; A24; A25; Q26; P27; S28; S30; E33; Y71; S72; A73; S75; Y76; V79; V80; C83; D84; M87; F91; Y100; R101; V102; L103; T104; C105; I106; S107; W108; P109; L110; S111; L114; H115; I118; G119; L121; L122; I125; V129; K133; V167; T168; T171; A173; V175	0.348571	1901.63	3778.11	0.33481	6.96489	0.994984	-30.2604	-37.221	0.242734
Q9P2W7	Q99961	R75; P76; P77; P78; W79; P91; T92; Y93; S94; R95; H116; D122; R126; L134; R135; D136; G138; L139; N140; Y141; T142; H143; L144; T148; P149; Y152; K153; L154; R155; G156; R159; P161; R162; I163; P164; R165; G166; T167; M168; Q169; R170; N171; L172; R175; W176; R178; E179; T180; F181; P182; R183; Q187; D195; D196; F221; V222; G223; G224; T243; V244; F245; D246; P247; H248; R249; P250; L266; S269; Q270; Y272; F273; K274; L275; R276; G277; V278; K279; G280; G281; Y282; S285; S286; R289; H311; R313; T314; E315; K316	0.263473	2753.47	6153.67	0.309131	G106; E107; S249; R250; P251; K252; R253; E254; Y255; K256; P257; K258; E261; P262; F263; L265; G266; E267; P268; E269; Q270; S271; N272; G273; G274; F275; P276; C277; T278; T279; A280; P281; K282; A284; A285; S286; S288; F289; R290; L314; Y315; D316; F317; E318; E320; N321; E324; I339; D340; E341; N342; W343; F354; P356; S358; Y359	0.152174	3000.92	6021.86	0.332593	7.64634	3.12805	-18.9659	-32.0832	0.330869
Q9P2X0	O75396	L30; S33; C34; V37; L38; L41; Y44; L45; V47; S48; C51; Y52; L54; G55; T56; G58; Y59; V61; A62; T63; F64; C67; E68; A70; A71; R72; L74; Q75; Q77; I78; A81; R82; D84; L85; A86; R87; R88; G89; L90; R91; F92	0.445652	1615.91	3884.71	0.293768	L40; R42; K43; L44; N45; E46; Q47; S48; P49; L54; Y63; M149; A151; E155; V156; R159; G160; L163; S164; L166; D167; K169; A170; N171; L173; S174; L176; S177; Y180; R181; A184; L187; N188; S191; T192; A194; K195; A197; A198; V199; V201; F202; M205; V208; Y209; F212; W213	0.218605	1623.5	4195.86	0.278982	3.08699	2.46959	-32.1695	-35.8779	0.128304
Q9P2X7	P30153	T2; M3; N4; V5; L6; E7; A8; G9; P18; G19; E20; G21; F31; D33; A34; H36; C48; Y49; N50; G51; A56; V57; S58; L59; A60; R61; P62; A65; E66; I68; A69; D70	0.457143	983.215	2240.99	0.304948	P378; A415; K416; W417; R418; R420; D453; H454; V455; Y456; A457; R459; P493; N494; Y495; L496; R498; M499; F503; P532; V533; A534; N535; R537; F538; N539; K542; Q571; D572; D574	0.050934	967.838	2033.86	0.32243	5.12544	7.17561	-6.5388	-11.3633	0.467595
Q9P2X7	P30154	T2; M3; L6; E7; A8; G9; K10; W11; E20; G21; D33; A34; L35; H36; V47; C48; Y49; N50; A56; S58; L59; A60; P62; A65; E66; A69	0.371429	801.612	1932.62	0.293176	W269; Y273; E309; H352; A427; W429; R430; L433; E437; H466; V467; Y468; A469; R471; E472; N506; Y507; L508; M511; V545; A546; N547; F550; D584; D586	0.041597	859.488	1774.37	0.326322	8.42815	3.61207	-8.6372	-12.8616	0.326894
Q9P2X7	P36873	M3; L22; L23; A24; L26; H27; M28; V30; F31; A34; L35; R39; S40; V41; W43; Q44; A45; G46; V47; Y49; F55; V57; G67; I68; A69; D70	0.371429	1068.24	2063.37	0.341114	M1; A2; D3; L4; R36; L40; R43; E44; L47; Q49; P50; I51; A128; S129; R132; I133; Y137; I146; W149; K150; D154; N157; E184; Q185; R187; R188; I189; M190; R191; P192; T193; D194	0.099071	980.018	2253.04	0.303124	3.90577	3.90577	-10.3915	-13.6558	0.322053
Q9P2X7	P49841	A17; P18; G19; E20; A24; V25; H27; M28; M29; V30; F31; T32; A34; L35; H36; R39; K42; W43; Q44; P62; D70	0.3	815.467	1775.01	0.314794	R4; R220; I228; F229; G230; D260; S261; G262; V263; D264; L266; V267; E268; I270; K271; T275; N285; N287; Y288; F291; K292; F293; P294; I296	0.057143	819.187	1703.97	0.324667	1.2235	2.447	-11.5751	-12.7633	0.142129
Q9P2X7	P51449	M1; T2; M3; N4; V5; L6; E7; A8; G9; K10; W11; K12; S13; P18; G19; E20; L22; L23; A24; L26; H27; M28; M29; V30; F31; T32; D33; A34; L35; H36; R37; E38; R39; S40; V41; K42; W43; Q44; A45; G46; V47; C48; Y49; N50; G51; G52; K53; D54; F55; A56; V57; S58; L59; A60; R61; P62; K63; A64; A65; E66; G67; I68; A69; D70	0.914286	3789.64	4869.18	0.437663	P5; Q6; Q8; H9; R10; A11; S12; L15; L16; K19; H22; T23; S24; Q25; I26; E27; K37; S38; S39; G40; I41; H42; Y43; G44; E49; K52; A100; V101; K102; F103; G104; R105; M106; Q110; R111; L114; T136; P137; P138; A139; G140; Q142; A144; T146; L147; T148; Y149; T150; L151; G152; L153; P154; Q157; L158; L160; S163; D165; L166; P167; G175; L176; K178; A179; S180; G181; G183; P184; G194; L195; N196; G197; C200; L202; Y204; R208; G209; E212; E215; F217; Y218; L224; T225; P226; D227; R228; C229; G230; L231; R232; F233; E234; E235; H236; R237; L241; G242; E243; Q246; E318; R319; H322; H323; T325; Q329; V332; E333; K336; R337; F341; M342; Q346; Q349; I350; L353; Q495; A496; A497; F498; P499; P500; L501; K503; E504; V514; G515	0.241313	3316.16	6157.41	0.350043	9.8511	2.53314	-33.0069	-51.8966	0.197952
Q9P2X7	P62136	M1; M3; V5; K12; I14; P16; E20; G21; L23; V25; M28; M29; V30; T32; A34; L35; H36; E38; R39; S40; V41; K42; W43; Q44; A45; G46; V47; C48; Y49; N50; G51; G52; K53; D54; F55; A56; V57; S58; L59; A60; R61; P62; K63; A64; A65; E66; G67; I68; A69; D70	0.714286	2377.42	4979.82	0.32314	L47; S48; Q49; P50; I51; L52; L53; E54; L55; E56; A57; P58; L59; K60; P83; E84; S85; N86; E116; N117; F119; D166; E167; K168; I169; R187; I189; M190; R191; L236; H237; D240; L241; D242; L243; D253; Y255; F257; K260; R261; Q262; V264; M283; S284; E287; T288; L289; M290; C291; S292; F293; Q294; I295; K301; K305; Y306; Q308; F309; S310; G311; L312; N313	0.187879	2145.49	4286.95	0.333542	7.51729	4.42193	-22.6916	-33.9607	0.307516
Q9P2X7	P62140	N4; L6; A8; G9; K10; W11; H27; F31; D33; R37; E38; R39; S40; V41; K42; W43; Q44; A45; G46; V47; C48; Y49; N50; G51; D54; F55; A56; S58; L59; A60; R61; P62	0.457143	1254.77	2542.58	0.330433	R73; E76; Y77; K167; I168; L235; N236; D239; L240; D241; L242; D252; Y254; F256; R260; V263; M282; T287; L288; M289; C290; S291; F292; Q293; I294; L295; K296; P297; S298; K301; Y304; Q305; Y306; G307; G308; L309	0.110092	1209.3	2587.16	0.318533	13.7983	7.30501	-8.70224	-19.5993	0.379214
Q9P2X7	P67775	L6; E7; A8; G9; K10; W11; H36; R37; E38; R61; P62; K63; A64; A65; G67; I68; A69; D70	0.257143	743.2	1611.35	0.315645	P51; V52; T53; M66; F69; R70; I71; G72; G73; K74; D77; T78; N79; R110; E277; L278; D279; D280; K283; S285; L287; P293	0.071197	677.548	1417.55	0.323396	4.22313	8.44626	-3.69756	-7.26195	0.463204
Q9P2X7	Q14738	M1; T2; M3; N4; V5; L6; A8; G9; K10; W11; S13; I14; V15; P16; A17; P18; E20; G21; L22; L23; L26; M28; F31; D33; A34; L35; H36; R37; R39; V41; W43; Q44; A45; G46; V47; C48; Y49; N50; K53; D54; F55; A56; V57; S58; L59; A60; R61; P62; K63; A64; E66; G67; I68; D70	0.771429	2212.35	4448.99	0.332118	K371; T372; H373; S374; P375; E377; S413; P414; H415; F416; V418; S456; H457; W458; N459; K460; T461; M499; R502; E503; W506; I509; E510; A513; R514; Y519; F522; A524; P525; P526; P527; P529; P530; V531; Y532; S533; M534; E535; T536; E537; P539; D543; I544; L546; L547; K548; T550; V551; E552; E554; A555; V556; M558; L559; I562; E565; K566; L569	0.096346	2241.72	5048.79	0.307484	5.83736	0.898056	-42.1359	-48.6525	0.007001
Q9P2X7	Q14995	M1; T2; M3; N4; V5; L6; E7; A8; G9; K10; W11; K12; S13; I14; V15; P16; A17; P18; G19; E20; G21; L22; L23; A24; V25; L26; H27; M28; M29; V30; F31; T32; D33; A34; L35; H36; R37; E38; R39; W43; Q44; A45; G46; V47; C48; Y49; N50; G51; G52; K53; D54; F55; A56; V57; S58; L59; A60; P62; K63; A64; A65; E66; G67; I68; A69; D70	0.942857	3772.84	5452.68	0.408957	A83; P84; G85; M86; T87; K88; S89; H90; L141; K142; N143; E144; N145; C146; S147; I148; M149; R150; M151; N152; K163; S166; Q202; S275; S278; M279; Q280; R283; E313; S314; H317; L318; Q321; F322; R325; H329; N332; G333; H334; A335; I336; C337; I338; A339; H342; M344; N348; T351; Q352; V354; C355; D356; R357; Y372; L373; C374; T376; G377; G378; R379; M380; H381; L382; V383; C384; P385; M386; W402; F405; S406; F409; T410; V413; K414; V417; E418; K421; F426; Q431; H432; Q434; V435; N436; L438; K439; T442; F443; L446; M477; G478; A479; G480; L482; L483; M486; E520; N565; H568; E571; L572; L573; A574; F575; K576; V577; H578; P579	0.184801	3260.17	5908.97	0.355559	5.40309	2.84373	-44.4532	-56.6104	0.07409
Q9P2X7	Q15233	M1; T2; M3; V5; L6; E7; A8; G9; K10; W11; K12; S13; V15; P16; A17; P18; G19; E20; L22; L23; A24; V25; L26; H27; M28; M29; V30; F31; T32; D33; A34; H36; R37; E38; R39; S40; V41; K42; W43; Q44; A45; G46; V47; C48; Y49; N50; G51; K53; D54; F55; A56; S58; L59; R61; A64; G67; I68; D70	0.828571	2357.93	4305.66	0.353853	M1; N4; N8; K11; R17; K18; Q21; Q25; Q30; Q31; Q32; Q33; Q34; P36; P37; P38; P39; P40; I41; P42; A43; G45; Q46; Q47; A48; S49; S50; Q51; N52; E53; G54; L55; T56; I57; D58; L59; K60; N61; F62; K64; P65; R73; L93; K96; Y97; R119; T120; E123; I124; K126; V127; E128; L129; M132; Q157; Y158; V159; S160; N161; E162; L163; R176; V178; V179; I180; V181; D182; D183; R184; G185; P187; D232; E233	0.154989	2341.53	5379.48	0.303267	7.66046	2.97907	-17.9733	-28.5703	0.532512
Q9P2X7	Q15910	M1; V5; K10; M28; V30; F31; T32; D33; A34; L35; H36; R37; E38; R39; V41; W43; R61; K63	0.257143	1044.38	2009.34	0.342002	S106; V107; P108; I109; M110; Y111; P618; S619; D620; V621; A622; G623; W624; F627; Y641; D659; Y661; M662; C663; S664; F665; R685; F686; A687; N688; H689; S690; V691; N692; G719; E720; E721; F723; Y726; Y728; S729; Q730; A731; D732	0.052279	922.537	2589.9	0.262648	5.08411	3.05046	-7.51867	-10.855	0.392741
Q9P2X7	Q16537	L6; K12; V15; A17; L23; A24; V25; H27; F31; E38; R39; S40; V41; K42; G46; C48; Y49; N50; D54; F55; A56; V57; S58; L59; A60; R61; P62; K63; A64; A65; E66; I68; A69; D70	0.485714	1260.08	2616.53	0.325048	K20; K24; D131; S132; N133; E134; F135; D136; P137; E138; E139; D140; F228; V229; Y230; E231; T232; E233; T273; V274; R275; S276; S278; L279; F309; W310; P311; K312; T313; C314; S315; Q316; K317; P355; H356; F357; Q358; R393; E397; H398; W399; P401	0.089936	1287.45	3371.07	0.276365	8.63579	12.5611	-3.14934	-13.9865	0.723559
Q9P2X7	Q16649	M1; T2; M3; N4; V5; L6; E7; A8; G9; K10; W11; K12; S13; I14; V15; P16; A17; P18; G19; E20; G21; L22; L23; A24; V25; L26; H27; M28; M29; V30; F31; T32; D33; A34; L35; H36; R37; E38; R39; S40; V41; K42; W43; Q44; A45; G46; V47; C48; Y49; N50; G51; G52; K53; D54; F55; A56; V57; S58; L59; A60; R61; P62; K63; A64; A65; E66; G67; I68; A69; D70	1	4686.91	5718.67	0.450423	M1; Q2; L3; R4; Q7; K10; K24; V27; L28; A31; L32; E34; V35; S36; D38; S39; E43; R80; N83; A86; A87; S90; R91; K93; R94; R95; N97; D98; L99; L101; E102; K104; L105; I106; L108; G109; N112; K116; L119; K123; Y148; Y152; S169; M170; V171; S172; S173; S174; C175; I176; S177; V178; Q205; G206; S207; R209; S210; P211; N213; K214; I217; E231; D234; R236; G237; T240; A241; Y244; Q245; G249; N250; S251; F252; S253; G254; Y255; S256; H257; S258; P259; L261; S285; S286; D342; T348; Q349; L351; P354; I355; M357; T358; S359; K360; R361; H375; S377; L378; F381; S382; Q384; V385; T386; I388; Q389; W391; S392; L393; K394; H397; W398; L403; Q408; N409; S410; F411; K412; T413; G414; V415; V416; E417; M418; K419; D420; K424; V425; S426; D427; P428; E429; N430; Y432; L433; Q435; G436; I437; N439; L440; E443	0.300866	4074.49	6640.04	0.380277	11.1854	2.28274	-48.3266	-73.8049	0.380626
Q9P2X7	Q99743	M1; T2; M3; N4; V5; L6; E7; A8; G9; K10; W11; K12; S13; I14; V15; P16; A17; P18; L22; L23; A24; V25; L26; H27; M28; M29; V30; F31; D33; A34; L35; H36; R37; E38; R39; S40; V41; K42; W43; Q44; A45; G46; V47; C48; Y49; N50; G51; G52; D54; F55; A56; V57; S58; L59; A60; R61; P62; K63; A64; A65; E66; G67; I68; A69; D70	0.928571	3343.19	5141.57	0.394023	R21; Q24; F25; V27; L28; I29; E31; L32; S34; M35; L36; P37; G38; T40; L49; K51; V52; I53; F55; L56; Q57; H59; N60; S63; Y169; F182; P183; T184; Y187; A233; T234; P235; F237; L257; E258; S283; Y285; D286; I290; D291; L293; E294; A297; H300; Q301; M304; Q508; Q511; R512; I515; L516; N519; W522; Q523; E526; L527; K529; I530; Q533; L534; L647; H668; D669; L672; R673; L676; V711; F712; Q713; N714; P715; H718; A720; N721; S722; S723; A725; P726; M727; P728; V729; L730; L731; M732; G733; Q734; Q787; P788; G789; T790; L791; G792; Y793; P794; Q795	0.115291	3079.02	5552.25	0.356728	3.1142	0.31142	-56.3792	-61.1916	0.006589
Q9P2X7	Q9C0J9	M1; T2; M3; N4; V5; L6; E7; A8; G9; K10; W11; K12; S13; I14; V15; P16; A17; P18; L22; L23; A24; V25; L26; H27; M28; M29; V30; F31; T32; D33; A34; L35; H36; R37; E38; R39; S40; V41; K42; W43; Q44; A45; G46; V47; C48; Y49; N50; G51; G52; K53; D54; F55; A56; V57; S58; L59; A60; R61; P62; K63; A64; A65; E66; G67; I68; A69; D70	0.957143	4323.37	5483.54	0.440849	G4; I5; P6; Q9; Q12; L13; H16; F19; H74; L77; T78; A101; L102; Q105; Q106; K109; I110; L113; R118; S119; L120; K121; S122; P123; S126; D127; D129; A130; F131; S133; G134; F135; T137; C138; A139; E141; V142; Y145; L146; R148; F149; E150; W152; R158; Q161; L162; H165; L166; V169; L180; T181; Q183; P185; L186; R223; Q225; P226; S227; A228; E229; L230; A231; A232; E233; N234; D235; T236; D237; T238; D239; S240; G241; Y242; G243; G244; E245; A246; E247; A248; R249; P250; R252; E253; L323; L326; V327; G330; G331; G332; G333; G334; A335; F337; Q339; P340; A341; A342; L349; P350; F351; C352; F353; L354; Y377; P378; A379; A380; A382; A383; P384; F385; P386; L387; L388; Y389; P390; G391; I392; A430; T432; L433; L434; P435; H436; E437; V438; A439; P440; L441; G442; A443; P444; H445; P446; Q447; H448; P449; H450; R452	0.288382	3762.74	7667.07	0.329204	6.18344	1.23669	-53.2922	-66.2534	0.441696
Q9P2X7	Q9H469	V5; L6; E7; A8; G9; K12; S13; I14; V15; A17; E20; G21; L22; L23; A24; V25; H27; M28; F31; T32; L35; H36; R39; W43; V47; C48; Y49; N50; G51; G52; K53; D54; F55; A56; V57; S58; L59; A60; R61; A64	0.571429	1547.27	2974.27	0.3422	E2; P3; P4; M5; E6; P7; S8; G9; G10; E11; Q12; E13; P14; G15; A16; V17; R18; F19; L20; L22; V27; H31; V32; L33; R35; V36; P37; Q40; R43; L44; R46; V47; S48; A50; F51	0.116667	1544.6	3321.97	0.31739	6.46858	2.58743	-23.1228	-29.0513	0.054683
Q9P2X7	Q9P2X7	M1; T2; M3; N4; V5; L6; E7; A8; W11; I14; V15; P16; A17; P18; G19; E20; G21; L22; L23; A24; V25; L26; H27; M28; M29; V30; F31; T32; D33; A34; C48; Y49; N50; K53; D54; F55; A56; V57; S58; L59; P62; K63; A65; I68; A69; D70	0.657143	1677.48	3773.07	0.307764	M1; T2; M3; N4; V5; L6; E7; A8; W11; I14; V15; P16; A17; P18; G19; E20; G21; L22; L23; A24; V25; L26; H27; M28; M29; V30; F31; T32; D33; A34; C48; Y49; N50; K53; D54; F55; A56; V57; S58; L59; P62; K63; A65; I68; A69; D70	0.657143	1675.19	3780.45	0.307056	13.1239	0	-27.2827	-37.0515	0.233753
Q9P2Y4	Q5I0X7	P18; A19; F20; D21; G22; E23; D25; L26; Q27; R28; Y29; S30; N31; G32; P33; A34; V35; S36; A37; G38; G43; W47; R51; R55; K64; F66; R67; F68; S70; I71; L74; H75; G135; R136; R138; S139; S140; P260; A261; P262; A264; E266; P268; P272; R275; C276; Q277; V278; C279; G280; Q281; F300; C307; R309; C310; F311; K312; E313; W315; F316; K318; N319; H320; K322; V323; H324; K327; L349; G350; A353; Y354; G399; P400; G401; R402; F404; P415; A416; R417; R442; G443; R444; S445; L446; L449; A450; H453; P454; R455; P456; G457; E458; G459; P460; G461; H462; S463; A464; S465; A466; A469; R472; S473; T476; Q477; N480; L483; V484; R488; P489; E490; G491; G492; R493; P679	0.15928	3728.75	6789.53	0.354502	H9; L12; T13; Q16; F19; N20; N21; G22; Y24; A25; I35; R36; C38; A39; A42; S43; D45; K51; P54; E55; D56; L57; T59; Y61; N62; N63; R64; Q66; K68; Y69; F70; R71; V72; D73; F74; Y75; E76; M78; D79; D80; Y81; T82; S83; E86; V87; Q88; P89; N90; F91; E92; V93; Y96; N97; R98; L100; I101; L102; Y103; R104; L105; G106; Y107; F108; D109; D110; E113; D114; N122; F125; D127; L130; S131; Q134; D138; E141; K142; Q143; R144; R145; N146; V147; A148; K149; N150; Y151	0.562914	3674.36	5758.8	0.389515	8.91516	3.51203	-15.409	-34.8988	0.645932
Q9P2Y5	P48729	R198; R201; A202; A205; T209; K234; K235; E238; C239; L242; L245; V246; L247; N249; E250; R253; A257; R260; E261; K543; S546; L547; S550; L551; T553; S554; K559; E560; K563; K564; E566; D567; V569; G570; N573; G574; H576; A577; N578; V579; H580; P581; Q585; L589; R593; V657; D658; A660; A662; E664; D666; E667; Q668; L670; G671; E672; F673; E674; E675; F676; S677; R678; R679; I680; Y681; L683; N684; E685; N686; V687; S688; S689; F690; R691; R692; P693; R694; R695; S696; S697; D698	0.11588	3263.49	6828.52	0.323374	M1; R21; K22; I23; S25; G26; S27; G29; D30; L33; E42; L92; L93; G94; P95; S96; E98; D99; L100; N102; F103; R106; R107; T109; M110; K111; D140; L143; G145; I146; G147; C150; E246; G251; F252; P253; A254; E255; A257; M258; N261; Y262; G265; L266; R267; E270; Y276; Q279; L280; I283; L284; R286; T287; L288; N289; H290; Q291; W298; T299; M300; L301; K302; Q303; K304; A305; A306; Q307; Q308; A309; A310; S311; S312; S313; Q315; G316; Q317; Q318; A319; Q320; P322; T323; Q326; K329; T330; K331; S332; N333; M334; K335; F337	0.267062	3293.7	6655.57	0.331049	7.0152	3.3551	-24.9813	-39.2866	0.121064
Q9P2Z0	P60369	M1; P2; A3; T14; K15; L20; F21; R22; P24; W33; V52; P60; A61; C62; F63; D64; V65; S66; S67; V68; I69; Q70; N72; L73; F75; S76; Q77; R78; L79; R80; L81; V82; A83; G84; A85; R99; G100; E102; R108; D110; R112; T145; C146; N148; E149; Q152; T153; Q154; P175; H177; K197; K199; F201; K203; R204; N207; A208; T210; Q211; E214; L215; R218; T219; L222; F223; Y226; D229; E231; T232; D235; K239; S240; E241; Q242; S243; D244; L245; S246; Y247; M248; A249; Q251; K253; E254	0.326848	3099.56	5893.32	0.344668	M1; A2; T3; S4; T5; M6; S7; V8; C9; S10; S11; W17; V19; D20; A21; C22; P23; E24; S25; E28; C31; C105; K106; P107; V108; C109; V111; P112; V113; C114; C115; C119; K121; P122; I123; C124; R142; Q143; P144; A145; C146; C147; T149; S155; S157; V158; L160; L161; C162; R163; C166; R167; S168; C171; C178; A179; P180; A181; S182; T183; C184; Q185; S187; C188; R190; S193; V195; L197; L198; C199; R200; P201; T202; C203; S204; R205; L206; S207; C210; C211; G212; L213; S214; S215; G216; Q217; K218; S219; S220	0.402715	3196.62	6255.12	0.338204	7.62367	1.27061	-28.6626	-40.8076	0.750327
Q9P2Z0	P60410	A3; T14; G17; K18; S19; L20; F21; R22; F23; P24; K25; D26; V29; W33; V52; A61; F63; D64; V65; S66; S67; Q70; L73; F75; S76; Q77; R78; L79; R80; L81; V82; A83; G84; A85; T111; R112; L115; Q116; A117; R119; H120; S121; E122; A123; A124; P125; G126; P127; V128; C130; T131; R132; P133; R134; G136; K137; Q138; A139; A140; S142; Q143; E147; N148; L150; V151; Q152; Q154; N162; V164; S166; V167; P168; T169; H170; C171; E173; P175; H177; K178; S179; T180; Q181; I182; S183; L184; K185; R186; S191; Q195; A196; K197; K199; F201; R204; L205; C206; N207; A208; T209; T210; Q211; E213; L215; W216; T219; S220; L222; F223; I225; Y226; D229; T232; T234; W236; D237; K239; S240; E241; L245; S246; Y247; M248; A249; V250; Q251; V252; K253; E254; E255; T256; C257	0.509728	4662.09	7958.36	0.369408	D3; A4; C5; C6; T7; R8; T9; Y10; V11; I12; A13; A14; S15; T16; M17; S18; V19; C20; S21; S22; D23; V24; G25; H26; V27; S28; R29; V30; S31; S32; P33; S34; T35; C36; T37; G38; S39; S40; W41; D44; N45; E48; S49; C50; E52; P53; R54; S55; C56; S58; C60; E82; S84; P85; T110; S111; S112; Q115; Q116; C118; V120; C134; V135; S136; I137; C138; S139; G140; A141; S142; S143; P144; C145; C146; Q147; Q148; S149; S150; C151; Q152; T157; F158; S159; P160; C161; Q162; Q163; A164; C165; V167; P168; C170; K172; C176; V177; P178; S185; L186; C187; C188; Q189; K190; S191; S192; C193; Q194; P195; A196; C197; C198; T199; T200; S201; C202; P205; S206; S210; L212; P219; A220; C222; V223; P224; P226; F248; L249; R251	0.490347	4905.73	8197.26	0.374398	12.124	2.92648	-46.2405	-77.2033	0.366063
Q9P2Z0	P60411	M1; P2; R4; C5; V6; A7; A8; H9; C10; G11; N12; T13; T14; K15; S16; G17; C40; R41; A42; D43; A59; P60; F63; V65; V68; I69; K71; N72; L73; R74; F75; S76; Q77; L89; R91; V92; P93; P97; K98; E101; E102; Q105; A106; G107; R108; L109; D110; T111; R112; G113; E114; L115; Q116; A117; A118; R119; H120; S121; E122; A123; C130; P133; N159; P160; S161; N162; T163; V164; T165; S166; V167; P168; T169; H170; C171; E172; E173; G174; P175; I182; L184; P187; R188; H189; R190; S191; V192; G193; I194; Q195; A196; K197; V198; K199; A200; F201; G202; L205; C206; T209; T210; T212; E213; W216; S217; R218; T219; S221; L222; F223; D224; Y226; S227; S228; D229; S230; E231; T232; D233	0.463035	4123.12	7110.89	0.367021	M1; A2; A3; S4; T5; M6; S7; I8; R9; S10; S11; A12; Y13; S14; D15; S16; W17; Q18; V19; D20; D21; C22; P23; E24; C27; P29; P30; C31; A33; T34; S35; C36; C37; A38; A40; C42; L43; T44; L45; V46; C47; T48; V50; S51; R52; V53; S54; S55; Q82; Q97; A98; C99; V101; V103; C104; C105; K106; V108; C140; V142; V144; C145; C146; K147; V149; S181; Y182; V184; V186; K189; P190; V191; K194; I196; S228; S229; S230; V231; S232; L233; L234; R236; V238; R240; Q258; P259; S260; Y261; R263; L271; R273; P274; V275; C276; S277; R278; C281; Y282; S283; F284; S285; S286; G287; Q288; K289; S290; S291; C292	0.369863	4283.85	7414.65	0.366188	9.75381	3.33057	-38.7639	-62.1781	0.351083
Q9P2Z0	P61289	D64; V65; S66; V68; I69; Q70; N72; L73; R74; F75; S76; Q77; R78; R80; V82; R132; G136; K137; Q138; A139; A141; E147; E149; L150; Q154; P155; H156; A157; D158; N159; P160; S161; T163; V164; T165; S166; V167; P168; T169; G174; P175; V176; H177; S179; T180; I182; S183; L184; R186; P187; R188; H189; R190; G193; I194; Q195; K197; V198; F201; G202; R204; L205; C206; N207; A208; T209; Q211; T212; E213; L215; W216; T219; S220; L222; F223; Y226; S227; S228; D229; E231; T234; W236; D237; K239; S240; E241; S243; D244; L245; Y247; M248; A249; V250; Q251; V252; K253; E254; T256; C257	0.385214	4453.08	8598.77	0.341184	A31; N32; P35; L38; L39; D42; L45; K46; N51; I52; H53; L55; L64; P65; V66; P67; D68; P69; I70; L72; T73; N74; S75; H76; D77; G78; L79; D80; G81; P82; T83; Y84; R87; R88; E91; C92; E93; A95; F96; F102; V103; M104; P105; K137; F153; S156; I157; E160; T161; A163; E164; R166; T167; V168; E169; S170; E171; A173; S174; Y175; L176; D177; Q178; R181; Y182; T185; K188; L189; V190; S191; K192; I193; A194; K195; Y196; P197; H198; V199; D201; Y202; R204; T205; E208; I209; E211; K212; E213; Y214; I215; S216; R218; L219; I220; S222; E223; R225; N226; Q227; V229; T230; H232; D233; M234; L236; K237; N238; I239; E240; K241; K243; R244; S247; S248; N249; T252; L253; Y254	0.46063	4334.64	7732.84	0.3592	6.60012	4.7794	-51.2477	-71.9377	0.131023
Q9P2Z0	Q96FJ2	V65; I69; L73; A141; Q143; I144; T145; E149; L150; V151; Q152; T153; Q154; P155; H156; A157; D158; N159; P160; S161; N162; V164; S166; P168; T169; C171; G174; P175; V176; H177; K178; S179; T180; Q181; I182; S183; L184; R186; V192; G193; I194; Q195; A196; K197; V198; K199; A200; F201; G202; K203; L222; I225; S228; D229; S230; D244; L245; S246; Y247; M248; A249; V250; Q251; V252; K253; E254; E255; T256	0.264591	2159.92	4170.24	0.341211	M1; D3; R4; K9; N10; D12; M29; Y32; N33; I34; E35; K36; D37; I38; A39; A40; K43; K44; D47; P52; T53; W54; H55; C56; I57; V58; G59; R60; N61; F62; G63; S64; Y65; V66; T67; H68; E69; T70; F73; Y75; Y77; L78; G79; Q80; V81; A82; L84; F86; K87; S88; G89	0.573034	2348.35	3335.07	0.413193	17.7452	0.887258	-12.6821	-31.1876	0.155666
Q9P2Z0	Q9BQ66	A139; E149; L150; V151; T153; Q154; H156; T165; S166; V167; Q181; S183; K185; R186; R188; H189; R190; S191; V192; G193; Q195; E231; Y247; M248; A249; Q251; V252; K253	0.108949	721.005	1779.17	0.288382	M1; V2; N3; S4; C5; C10; S11; Q13; G14; C15; G16; L17; E18; N19; C20; R32; T33; T34; S44; C45; Q57	0.104478	847.693	1439.26	0.370665	8.9246	1.27494	-4.24763	-7.72794	0.499314
Q9P2Z0	Q9BRK4	N12; F36; G39; C40; D56; H57; A59; P60; A61; C62; V65; V68; I69; N72; L73; R74; V86; P87; T88; L89; H90; R91; V92; P93; A94; A96; K98; E101; E102; D104; Q105; R108; L109; T111; R112; E114; L115; A118; R119; S121; E122; A123; A124; P125; G126; P127; V128; C130; T131; R132; P133; A135; G136; K137; Q138; A139; A140; A141; S142; Q143; I144; T145; C146; E147; E149; L150; V151; Q152; T153; Q154; P155; A157; N159; S161; N162; T163; V164; T165; K178; S179; T180; Q181; I182; S183; L184; R186; P187; H189; R190; V192; G193; I194; A196; V198; A200; F201; G202; T209; T210; Q211; T212; E213; E214; L215; W216; S217; R218; T219; S220; S221; L222; F223; I225; Y226; S227; T232; D233; T234; D235; W236; D237; I238; K239; S240; E241; Q242; S243; D244; L245; Y247; V250; V252; E254; T256	0.521401	5763.76	10730.5	0.34944	A2; F55; Q58; Q59; L62; L63; G66; Y67; P125; K126; L127; I128; P129; V130; S131; G132; K133; L134; E135; K136; N137; M138; E139; I141; I143; R144; P145; T146; A147; F148; K149; P150; V151; P153; K154; P155; R156; G157; A158; P159; S160; L161; P162; M165; R168; A169; T170; G171; L172; S173; G177; S178; T180; Q181; L182; F183; G184; G185; P186; A187; S188; S189; S190; S191; S192; S193; A198; A199; K201; L203; A204; F205; S206; G207; W208; A209; S210; G211; C212; P213; S214; G215; L217; S218; D219; G221; R222; N223; S224; Q388; L389; Q391; L392; F395; Q396; Q399; E400; L404; R421; L425; E428; Q429; L432; G433; R435; L436; T439; K440; E442; V443; S447; I450; K454; Q461; L464; V465; G468; S469; L471; V472; R475; V476; L478; R479; A481; R482; L485; R486; E489; A492; R493; Q496; E497; Q614; Q618; Y621; I622; Y625; N628; R629; E632; E654; Q655; A656; P657; C658; I659; C660; L661; I664; T665; T667; E668; I669	0.230194	5473.46	11140	0.329459	7.1192	1.95778	-64.3905	-86.2445	0.044397
Q9P2Z0	Q9H8W4	M1; P2; A3; R4; T13; T14; K15; L20; F21; R22; P24; K25; R50; V52; D64; V65; S66; S67; I69; Q70; L73; R74; F75; S76; Q77; R78; L79; R80; L81; V82; A83; G84; A85; K98; R112; G113; L115; Q116; R119; T145; C146; E147; V167; P168; T169; H170; C171; E172; P175; V176; K178; S179; T180; I182; S183; L184; R186; R188; R190; S191; V192; I194; Q195; K197; V198; K199; F201; G202; L205; C206; N207; A208; T209; T210; E214; L215; W216; S217; R218; T219; I225; S230; D233; D235; I238; K239; S240	0.338521	3458.44	6865.02	0.335008	V41; T43; L45; K48; K49; P50; K51; A52; R53; N66; I67; Q70; D88; S89; I90; K91; E93; G94; D95; L96; R97; N98; L101; K103; A110; Y112; A113; A114; T140; N143; H145; A146; A147; V148; W149; V150; P151; D152; S153; E154; A155; T156; V157; M159; R160; C161; Q162; K163; K165; F166; T167; P168; R172; K177; C178; F180; C186; F206; C207; L210; A217; T218; C219; Q220; P221; A222; R223; S224; D225; Y227; Q229; S230; L231; S233; P234; L235; N236; M238; S239; D240; D241; D242; D244; D245; D246; S247; S248	0.349398	3564.82	6417.22	0.357123	7.40397	6.2649	-25.073	-44.803	0.351951
Q9P2Z0	Q9Y5B8	H9; R35; R38; G39; C40; R41; A42; W44; V92; K98; E101; E102; G103; D104; Q105; A106; G107; R108; L109; T111; E114; L115; A117; A118; R119; H120; S121; E122; P125; G126; P127; V128; S129; C130; T131; R132; P133; R134; A135; G136; K137; Q138; A141; S142; Q143; I144; T145; C146; E147; N148; E149; L150; V151; T153; Q154; P155; H156; D158; N159; P160; S161; N162; T163; V164; T165; S166; V167; P168; T169; H170; C171; E172; E173; G174; P175; V176; K178; Q181; I182; S183; R188; H189; R190; S191; V192; G193; I194; Q195; T210; T212; E213; L215; W216; T219; S220; S221; L222; F223; D224; I225; Y226; S227; D229; S230; E231; T232; T234; M248; A249; V250; Q251; K253	0.435798	5148.43	10795.4	0.32291	S4; E5; R6; V8; I10; Y14; S19; L20; L21; R22; R23; E25; L27; E36; H38; D39; V40; K41; H43; F61; I62; G63; V74; I76; D77; Y78; G79; D80; Q81; Y82; A84; R85; L87; G88; S89; K91; E92; K93; K105; E108; E111; I112; K115; A116; T121; K122; L164; D167; I169; C170; E171; K173; R174; L175; G177; P178; T186; D187; A188; E190; S191; I192; L195; F196; D209; S210; F211; A214; A215; M218; E219; P223; S224; S225; G226; K235; F236; T237; K245; K256; M259; A260; R262; D263; A264; F266; V279; N280; E282; E283; Y285; E286; V287; Y288; K289; G290; V291; V292; T293; E294; Y295; M298; Q314; N316; K319; T320; R322; E323; F324; P327; A328; D329; I332; H335; L336; R337; P338; G339; T340; L341; R342; I344; F345; K349; I350; N352; H355; C356; D358; L359; P360; E361; D362; L364; L365; Q368; Y369; K372; I373; L374	0.37234	4912.98	9133.85	0.349757	7.55361	3.77681	-54.6327	-78.575	0.037292
Q9UBB4	O94925	M1; A2; A3; P4; R5; P6; P7; P8; A9; L11; S12; G13; M15; V16; P17; P19; Q21; D22; L23; E24; A25; L26; R27; A28; L29; T30; A31; L32; K34; Q36; R39; P43; T45; I46; R49; V50; I53; A75; Q79; E83; R86; R89; N90; C92; I93; E94; Q99; E126; S127; T130; R133; C134; Q137; G140; N141; S144; R145; P169; D170; K171; K172; A175; Y176; M179; F182; T183; Y207; H210; P211; E212; S213; E214; W215; F217; L218; T221; D222; V244; D248; L249; I251; A252; I254; T255; S256; D257; E258; P259; L260; L301; I304; R305; D308; E312; T314; V315; N316; T317; L320; R338; H341; V342; K345; C356; V357; R358; A359; E360; G361; D362; I363; S364; N365; V366; N368; G369; F370; S372; H373; R376; N380; Y383; K384; D396; P399; L400; L402; D403; C405; N406; I407; P412; F413; T415; Q416; W417; I419; Y420; I422; R423; I436; A437; M439; E440; E441; Q442; G443; L444; A445; D446; L450; V453; F455; K459; E462; K463; L464; I465; L466; K467; S468; R470; D471; T472; P473; K474; P475	0.351579	5783.24	12354.8	0.318845	M1; M2; R3; L4; R5; G6; S7; G8; M9; L10; R11; D12; L13; L14; R16; S17; P18; V21; S22; A23; T24; L25; R26; R27; A28; Q29; P30; L31; V32; L34; C35; R36; R37; P38; R39; G40; G41; G42; P44; A45; A46; G47; P48; A49; A50; A51; R53; L54; H55; P56; W57; W58; G59; G60; G61; W63; R70; G71; L72; S73; S74; E78; I79; Q81; E82; L83; G84; K85; E119; G120; K130; Q133; P137; K176; E177; D180; M181; K201; K202; Q205; S206; K245; V246; D248; P251; Q252; A254; K255; K279; P281; N350; N351; A352; E353; F355; D356; M359; Q360; Y370; G372; F373; S374; N375; A376; F378; Q379; S380; E383; Q416; E421; T423; V554; I555; L558; F559; Y562; Q581; R582; D583; Y584; D585; R587; V592; A595; E596; F614; D617; W619; N620; N621; T622; M624; D625; E626; L628; H629; F630; F636; Q640; Q643; V644; Q645; Y646; T647; P648; E657; N658; T660; V661; H662; K663; N664; L665; G667; L668; L669	0.233184	5849.07	11671.2	0.333846	4.12643	3.4387	-58.0999	-76.1977	0.025442
Q9UBB4	P62873	M1; A2; A3; P4; R5; P6; P7; P8; P17; P19; I20; L23; R27; T30; A31; K34; E35; Q36; R37; R39; E72; N73; A75; S76; Q79; R86; R89; N90; I93; E94; E124; Q125; E126; S127; T130; R133; C134; Q137; N141; K172; A175; Y176; M179; E212; S213; E214; W215; L218	0.101053	1737.61	3475.07	0.333343	M1; L4; D5; R8; Q9; E12; Q13; N16; R19; K57; Y59; A60; M101; T102; L117; G144; Y145; S147; C148; G162; D163; T164; G185; D186; M188; S189; C204; G224; E226; S227; D228; N230; A231; D246; D247; A248; T249; R251; T263; S265; H266; D267; N268; I269; I270; C271; G272; T274; S275; D290; D291; F292; N313; R314; S316; C317; W332	0.167647	1645.55	3015.85	0.353016	5.91163	7.68512	-8.00754	-17.2845	0.374505
Q9UBB4	P62879	M1; A2; A3; P4; R5; P6; P7; P8; R10; Q21; D22; L23; R27; F33; K34; Q36; R39; A75; S76; Q79; L80; R86; R89; N90; I93; E94; E126; S127; R133; Q137; N141; S144; R145; K171; K172; Y176; M179; F182; T183; Y207; Q208; K209; H210; P211; E212; S213; E214; W215; F217; L218; T221; D222; D248; L249; A252; K253; T255; S256; D257; E258; R358; E360; F413	0.132632	1767.95	4650.57	0.275445	M1; L4; E5; R8; Q44; R46; R52; G53; H54; L55; A56; K57; Y59; Q75; D76; K78; I80; K89; R96; S97; S98; W99; M101; L117; D118; N119; I120; P140; G141; H142; T143; G144; Y145; G162; D163; T164; T165; V178; G179; A181; G182; H183; S184; G185; D186; M188; C204; D205; A206; S216; H225; E226; S227; D228; N230; D246; T274; D290; N313; R314; S316; W332	0.182353	1830.13	3968.17	0.315632	6.67023	6.11438	-9.17452	-18.5955	0.304897
Q9UBB4	Q92805	M1; A2; A3; P4; R5; P6; P8; A9; R10; L11; S12; G13; V14; M15; V16; P17; A18; Q21; E24; R27; Q79; R86; E126; T130; R133; K171; K172; E212; C356; V357; R358; A359; E360; I363; I407; L449; L450; K452; V453; G454; F455; S468; T469; R470; D471; P473; K474	0.098947	2158.76	5334.17	0.288106	R167; D171; E174; G175; Q178; Q179; L181; S182; K185; L188; L189; E192; E199; E214; M217; N218; Q221; M222; D225; Q228; K229; E232; H236; Q243; I272; S276; I277; L279; Q280; V282; T283; E285; T286; Q287; E288; K289; V292; L338; A341; Q345; I349; E353; V356; R357; E360; Q361; Q364; E367; E368; Q371; Q372; I376; Q383; R426; Q430; E434; M437; R438; E441; N444; K448; R451; N452; E455; R456; Q459	0.08605	1631.16	5363.71	0.233193	4.22173	2.11087	-6.92668	-11.9672	0.454737
Q9UBB4	Q9Y3D3	R5; R27; T30; K34; E35; Q36; R39; A75; S76; Q79; T82; E83; R86; R89; N90; C92; I93; E94; E126; S127; T130; R133; C134; Q137; N141; S144; R145; K172; Y176; M179; F182; T183; Y207; P211; E212; S213; E214; W215; F217; L218; T221; D222; K226; D248; L249; I251; A252; K253; T255; S256; D257; E258; R305; E312; C356; V357; R358; A359; G361; I363; S364; N368; I407; D409; P412; F413; T415; Q416; K452; V453; G454; F455; V457; E462; K463; L464; I465; L466; K467; S468; R470; T472; P473; K474; P475	0.178947	2282.68	5958.63	0.27698	M1; V2; H3; L4; T5; L7; L8; K10; A11; R46; F47; V48; E49; D71; R72; R74; H75; W76; I77; G78; C79; G80; A81; H82; L83; E88; G95; F96; F97; P98; P101; I104; T105; E108; R109; R111; R112; R114; A115; R116; V118; L119; A121; S122; Q123; K124; A127; E128; T130; D131; E133; A134; T135; E136; T137	0.40146	2464.84	5335.81	0.315978	8.84673	6.31909	-15.5468	-30.4522	0.490646
Q9UBB5	O94776	M1; R2; A3; H4; P5; G6; G7; G8; R9; C10; C11; P12; E13; Q14; E15; E16; E18; S19; A20; S24; G25; G28; A31; I32; Q34; G35; G36; Q37; S39; A40; L41; A42; P43; S44; P45; V46; S47; G48; R50; R51; E52; A54; R55; G56; R59; G60; R61; R63; W64; K65; Q66; A67; G68; R69; G70; G71; G72; V73; C74; G75; R76; G77; R78; G79; R80; G81; R82; R84; G85; R86; G87; R88; G89; R90; G91; R92; R94; G95; R96; P97; P98; S99; G100; G101; S102; G103; G105; G106; D107; G108; G110; C111; G112; S116; G117; G118; G119; G120; E125; P126; V127; F129; S131; G132; S133; A134; G135; G137; P138; R139; R142; G169; L170; S171; A172; G173; K174; L225; D228; N233; K234; G235; K236; P237; D238; L239; N240; I245; R246; Q247; T248; F252; K253; Q254; P255; V256; T257; K258; V259; T260; N261; H262; S264; N265; K266; V267; K268; S269; D270; P271; Q272; R273; M274; N275; E276; Q277; P278; R279; Q280; L281; W283; R286; L287; L290; S323; A326; S327; H330; T331; S333; A349; V350; W351; L352; N353; T354	0.428224	7853.63	13735.4	0.363779	R26; E28; E29; K41; V43; L90; S91; R92; Q93; F94; S96; L110; Y129; V132; F133; D134; P135; Q137; T139; L141; A142; D143; Q144; G145; E146; I147; R148; V178; W179; P181; D187; I190; D191; L194; V195; R198; F203; A204; A206; L207; D208; C209; S210; S212; I213; R214; Q215; P216; S217; L218; H219; M220; A222; A223; S226; R227; D228; I229; L231; F232; H233; M235; D236; P254; G256; G257; P258; V259; L260; C261; R262; D263; E264; M265; E266; E267; W268; S269; A270; S271; E272; A273; M274; E277; E278; L280; E281; K282; Y283; G284; K285; D286; F287; N288; D289; D293; W297; K298; S299; L300; A301; S302; V304; Q305; F306; Y307; Y308; M309; W310; K311; T312; T313; D314; R315; Y316; I317; Q318; Q319; K320; R321; L322; K323; A324; A325; E326; A327; S329; K330; K332; R428; Q432; T438; T439; S440; A441; R443; T519; K522; D523; V525; A526; Q527; A528; L530; K531; P532; R536; G537; T538; K539; T540; P541; I542; N543; R544; N545; Q546; L547; S548; Q549; R551; L553; A574; S581; G582; S585; S586; P589; K592; R593; Q594; K595; L596; N597; N603; P604; V605; V606; A609; R614; R617; K618; A619; L620; T621; H622; L623; E624; M625; R627; K637; V638; K639; P640; T641	0.291916	7543.89	12494.6	0.376469	9.22226	3.76684	-39.0388	-81.3547	0.689395
Q9UBB5	P20226	H4; Q14; E15; E16; G17; E18; A20; A21; G22; G23; G25; A26; G28; D29; S30; A31; I32; E33; Q34; G35; G36; Q37; G38; S39; A40; L41; A42; P43; S44; P45; V46; S47; G48; V49; R50; R51; A54; R55; R63; W64; K65; G68; C74; R76; G77; R78; G79; G95; R96; P97; P98; S99; G100; G101; S102; G103; L104; G105; R124; E125; P126; V127; P128; F129; S131; G132; S133; A134; K190; P191; A194; R195; G198; N199; D202; L203; S204; P215; S216; K217; L218; Q219; N221; K222; Q223; R226; D228; N231; Q232; N233; K234; G235; P237; D238; L239; N240; T241; T242; L243; Q247; T248; A249; S250; I251; F252; K253; Q254; K258; M274; N275; E276; Q277; P278; R279; Q280; L281; F282; W283; K285; R286; Q288; G289; L290; V295; T296; Q298; G313; P314; G315; T320; L329; H330; T331; S332; S333; V344; E345; N347; P348; A349; W351; L352; T354; S355; L358; E373; E374; Q377; Q378; R380; K381; K382; L383; E384; E385; L387; M388; I391; L392; R394; A395; A396; D397; T398; E399; E400; M401; D402; I403; E404; M405; D406; S407; G408; D409; E410; A411	0.430657	6387.66	11595.9	0.355194	M1; D2; Q3; N4; N5; L7; P8; L14; Q18; G19; A20; M21; T22; I25; P26; I27; F28; S29; M31; M32; P33; Y34; G35; T36; G37; L38; T39; P40; Q41; P42; I43; Q44; N45; T46; N47; S48; L49; S50; I51; L52; E53; E54; Q55; R57; Q66; Q77; Q81; Q85; A96; A99; V102; Q103; T106; Q109; A110; G113; T114; H123; Q125; T126; L127; T128; T129; A130; P131; L132; P133; T135; T136; P137; L138; Y139; P140; S141; P142; M143; T147; P148; Q166; N167; V169; T171; V172; N173; P194; K195; R196; F197; A198; I201; R203; R208; T209; T210; L212; F214; S215; S216; K218; V220; T222; G223; E227; E228; R231; L232; D252; F253; K254; I255; Q256; N257; V259; R269; E271; G272; V274; L275; T276; H277; Q278; Q279; F280; S281; S282; Y283; E284; P285; E286; L287; F288; P289; I292; R294; I296; K297; P298; R299; V301; L303; F305; V311; T313; G314; K316; V317; R318; E320; R336; K337; T338; T339	0.448378	6630.94	11086.7	0.374256	7.37406	1.68989	-64.3757	-89.782	0.02871
Q9UBB5	Q07021	M1; R2; A3; H4; P5; G6; G7; G8; R9; C10; C11; P12; E13; Q14; E15; E16; G17; E18; S19; A20; A21; G23; S24; A26; G27; D29; S30; A31; I32; E33; Q34; G36; Q37; G38; S39; A40; L41; A42; P43; S44; P45; V46; S47; G48; R50; R51; E52; A54; R55; G56; G57; G58; R59; G60; R61; R63; G68; R69; G70; G71; G72; V73; C74; G75; R76; G77; R78; G79; R80; G81; R82; R84; G85; R86; G87; R88; G89; R90; G91; R92; G93; R94; G95; R96; P97; P98; S99; G100; G101; S102; G103; L104; G105; G106; D107; G108; G119; G120; A121; P122; R123; R124; E125; P126; P128; A134; G135; P136; G137; P138; R139; G140; P141; R142; A143; G147; M150; D151; C152; P153; A154; P157; K161; E163; T210; G211; K212; M213; M214; P215; Q219; K222; L225; R226; K236; P237; D238; L239; P244; I245; R246; Q247; T248; A249; S250; I251; F252; K253; Q272; M274; D294; V295; T296; Q298; I300; K301; T302; M303; E304; L305; P306; G308; L309; L322; V325; A326; L329; H330; T331; S332; S333; A334; P335; I336; T337; G338; Q339; V340; A343; N347; A349; V350; N353; S355; Q356; A361; F362; I363; V364; D368; I369; Q372; E373; R375; V376; V379; R380; K382; L383; E385; A386; L387; A389; D390; S393; R394; D397; T398; M401; M405	0.510949	7894.89	13818.1	0.363603	M1; L2; P3; L5; R6; C7; P9; R10; V11; G13; S14; S15; V16; A17; G18; L19; R20; A21; A22; A23; P24; A25; S26; P27; F28; R29; Q30; L31; L32; Q33; P34; P36; R37; L38; C39; T40; R41; P42; F43; L45; L46; S47; V48; R49; A50; G51; S52; E53; R54; R55; P56; G57; L58; L59; R60; P61; R62; G63; P64; C65; A66; G68; G70; C71; G72; S73; L74; T76; G78; D79; F82; E93; I96; K98; G115; T116; E117; K119; T130; T132; F133; N134; I135; N136; N137; S138; I139; P140; P141; T142; F143; D144; G145; E146; E147; E148; P149; S150; Q151; Q153; K154; E156; E157; Q158; E159; P160; E161; L162; T163; T165; P166; N167; V169; E171; A181; V183; D185; H187; Y188; P189; E190; D191; E192; V193; G194; Q195; E196; D197; E198; A199; E200; S201; D202; I203; S205; I206; R207; E208; S210; Q212; S213; T214; G215; E216; S217; E218; W219; D221; N223; Y224; T225; L226; N227; T228; D229; S230; L231; D232; W233; L235; Y236; D237; H238; M240; D241; A244; N250; D254; V257; E258; T261; E264; H265; E267; Y268; T270; F271; D274; L275; F278; V279; Q282	0.64539	7883.14	12459.7	0.387515	7.47875	5.70413	-57.078	-100.018	0.115213
Q9UBB5	Q13547	M1; R2; A3; H4; P5; G6; C10; C11; P12; E13; E16; E18; E52; G53; G57; G58; R59; G60; R61; G62; R63; W64; K65; G72; V73; C74; G75; R76; G77; R78; G79; R80; G81; R82; R84; R86; R88; R90; G91; R92; G93; R94; L104; G105; G106; D107; C111; G114; G115; G118; G119; G120; A121; P122; R123; R124; E125; A134; G135; P136; G137; P138; G140; P141; R142; A143; T144; S146; G147; K148; M150; D151; C152; P153; K161; E163; I165; R166; S168; G169; L170; S171; A172; G173; K174; S175; D176; V177; Y178; S183; K185; K186; F187; R188; K190; P191; Q192; A194; R195; Y196; G198; N199; D202; L203; S204; D207; R209; T210; K212; M214; S216; K217; L218; K220; N221; K222; R224; R226; D228; L230; N231; K234; K236; P237; D238; L239; L243; P244; R246; T248; Q254; P255; V256; T257; K258; K266; V267; K268; S269; P271; S333; P335; R380; M388; I391; L392; R394; A395; A396; D397; T398; E399; E400; M401; D402; I403; E404; M405; D406; G408; D409; E410; A411	0.396594	5305.72	8939.12	0.372466	K10; Y15; G17; D18; G20; N21; Y22; Y23; H33; R36; H39; N40; L43; N44; Y48; R49; E52; I53; Y54; R55; H57; K58; F103; D104; G105; E108; K123; Q128; P325; E327; L328; Y330; N331; D332; Y333; F334; E335; Y336; G338; P339; D340; F341; K342; E391; E392; S393; D395; E396; E398; D399; D400; P401; D402; K403; R404; I405; S406; I407; C408; S409; S410; D411; K412; R413; I414; A415; C416; E419; F420; S421; S423; E424; E425; E426; G427; E428; G429; G430; R431; K432; N433; S434; S435; N436; F437; K438; K439; A440; K441; R442; V443; K444; T445; E446; D447; E448; K449; E450; K451; D452; E455; K456; E458; V459; T460; E462; E463; K464; K466; E467; P470; E471; K473; G474; V475; E477; E478; V479; K480; L481; A482	0.251037	5965.03	9161.17	0.394351	7.27547	10.8245	-8.14253	-49.0429	0.509983
Q9UBB5	Q16637	M1; R2; A3; H4; P5; G17; E18; S19; A21; G22; G23; G28; D29; S30; A31; I32; E33; Q34; G35; G36; Q37; G38; S39; A40; L41; A42; P43; S44; S47; G48; R50; R51; E52; A54; R55; G56; G57; G58; R59; G60; R61; G62; R63; W64; K65; Q66; A67; G68; R69; G70; G71; G72; V73; C74; R76; R78; G79; R80; G81; R82; R88; R94; D107; C111; G113; G114; G120; A121; R123; R124; E125; P126; V127; R139; G140; P141; R142; A143; I165; G169; L170; S171; A172; G173; K174; S175; K212; M214; P215; S216; K217; Q219; K220; Q223; R224; N227; D228; N231; Q232; N233; K234; K236; P237; D238; T241; P244; I245; R246; Q247; T248; A249; S250; I251; F252; K253; V259; N261; D270; Q272; N275; E276; Q277; P278; R279; Q280; L281; F282; K285; R286; L287; Q288; L290; A292; S293; D294; V295; T296; E297; I300; P306; L309; G313; P314; V325; L329; H330; T331; S332; S333; A334; P335; I336; T337; G338; V340; A342; A343; V344; E345; K346; N347; P348; A349; W351; N353; S355; C359; K360; A361; F362; I363; V364; D368; I369; Q372; R380; L383; E384; L387; M388; D390; I391; R394; D397; T398; E399; M401; D402; M405; D406; D409; E410	0.467153	6055.26	10639.7	0.362699	M1; A2; M3; S4; S5; G6; G7; S8; G9; G10; G11; V12; P13; E14; Q15; E16; D17; S18; V19; L20; F21; R22; R23; G24; T25; G26; Q27; S28; D30; D32; I33; D35; D36; T37; A38; L39; I40; A42; Y43; D44; K45; A46; V47; S49; F50; K51; E61; T62; S63; G64; K65; P66; T68; T69; A75; K76; K79; K83; W92; K93; V94; G95; W102; E104; T112; I113; A114; S115; I116; D117; F118; K119; R120; V124; V126; Y127; T128; G129; Y130; G131; N132; R133; E134; E135; Q136; E153; Q157; E158; N159; E160; N161; S163; Q164; S166; T167; D168; E169; E171; K186; M200; P201; G202; P203; R204; L205; G206; P207; G208; K209; P210; G211; L212; F214; G216; P217; P218; P219; P220; H227; C231; P234; P235; I242; I243; P244; P245; P246; P247; P248; D258; A259; S262; M263; I265; S266; W267; M269; S270; G271; Y272; H273; T274; G275; Y276; M278; G279; Q282; N283; E286; H291; S292; L293; N294	0.520408	6569.75	10483.3	0.385254	11.4059	4.27723	-38.6982	-80.7141	0.611796
Q9UBB5	Q86SE5	A3; H4; P5; G6; G7; G8; R9; C10; P12; Q14; D29; S30; I32; E33; Q34; A42; P43; S44; P45; S47; G48; V49; R50; R51; G53; A54; R55; G57; G58; R59; G60; G62; R63; W64; K65; Q66; A67; G68; R69; G70; G71; G72; V73; C74; G75; R76; G77; R78; G79; R80; G81; G83; R84; G85; R86; G87; R88; G95; R96; P97; P98; S99; G100; G103; L104; G105; G106; G115; S116; G118; G119; G120; A121; R123; R124; E125; V127; L170; R195; N199; D202; S204; L218; K222; L225; R226; N231; N233; K234; K236; P237; D238; L239; L243; P244; I245; R246; Q247; T248; A249; Q254; P255; V256; T257; K258; V259; T260; N261; N265; K268; P278; R279; Q280; L281; F282; W283; K285; R286; L287; Q288; G289; L290; S291; A292; S293; D294; V295; E297; I299; I300; M303; E304; L305; P306; L309; P314; G315; N317; L322; S323; V325; A326; L329; H330; K346; N347; P348; A349; W351; L352; T354; I369; Q372; E373; R375; V376; V379; R380; L383; L387	0.389294	5215.98	10799.8	0.325677	N9; V10; T11; N12; N14; I19; R22; F24; G26; N27; S52; V53; H54; K55; Y57; F59; P84; L85; D86; N88; M89; A90; G91; E92; P93; K94; P95; Y96; R97; P98; K99; P100; G101; N102; K115; E116; P117; F118; S120; V121; G122; G123; Y124; V125; F126; D127; Y128; D129; Y130; D133; D134; Y136; N137; R138; F140; D141; Y142; H143; G144; R145; V146; P147; P148; P149; R151; I154; L156; P159; Q243; E244; E245; V247; S248; E249; I250; A251; D252; H253; S254; T255; E256; E257; P258; A259; E260; G261; G262; P263; D264; A265; D266; E268; E269; M270; T271; D272; G273; I274; E275; E276; F278; D279; E280; D281; G282; G283; H284; E285; L286; F287; L288; Q289; I290; K291	0.391753	5545.95	9042.92	0.38015	7.24777	5.01769	-42.4297	-69.7924	0.397538
Q9UBB5	Q86YP4	M1; A3; H4; P5; G8; R9; C10; C11; P12; E13; E15; E16; G17; E18; S19; A20; A21; G22; G23; S24; G25; A26; G27; D29; S30; A31; E33; Q34; G36; Q37; V46; S47; V49; R50; R51; E52; G53; A54; R55; G58; R59; R61; G62; R63; W64; K65; Q66; A67; G68; R69; G70; G71; G72; V73; R80; G81; R82; G83; R84; G85; R86; G87; R88; G89; R90; G91; R92; R94; G95; R96; P97; P98; S99; G100; L104; G105; G106; D107; G108; G109; G110; C111; G112; G113; G114; G115; S116; G117; G118; G119; G120; A121; P122; R123; R124; E125; P126; V127; P128; F129; P130; S131; G132; S133; A134; G135; P136; G137; P138; R139; G140; P141; A143; T144; E145; M150; D151; C152; P153; A154; I165; R166; K167; S168; G169; L170; S171; A172; G173; K174; S175; D176; R209; T210; G211; K212; M213; M214; P215; S216; Q219; Q223; R226; N227; D228; P229; N231; Q232; G235; K236; P237; D238; L239; N240; T241; T242; L243; P244; I245; Q247; T248; A249; S250; I251; F252; K253; Q254; P255; V256; T257; K258; T260; K266; V267; K268; S269; P271; R273; M274; N275; E276; Q277; P278; R279; Q280; L281; W283; E284; A292; D294; V295; T296; Q298; I300; K301; T302; M303; E304; L305; P306; L309; L322; V325; A326; S327; A328; L329; H330; T331; S332; S333; A334; P335; I336; T337; L352; T354; S355; F362; I363; V364; T365; D366; D368; I369; Q372; E373; E374; R375; V376; Q377; Q378; V379; R380; K381; K382; L383; E384; E385; A386; L387; M388; A389; D390; I391; L392; S393; R394; A395; A396; D397; T398; E399; E400; D402; I403; D406	0.625304	10513.5	17791.8	0.371433	E3; C6; R7; S10; Q11; A14; L15; K27; K28; M31; E32; L35; M46; R47; V48; P50; E51; P52; G53; A54; T57; Q58; L60; L61; T64; E65; T67; P82; V83; D84; M85; R86; T87; S88; D91; M92; S94; E95; R97; P98; P99; S100; P101; D102; V103; L106; K126; E127; S129; T130; L133; M134; P138; R141; E142; M144; I145; L148; K149; E150; E151; L152; R153; L154; E155; E156; A157; K158; L159; L161; L162; K163; K164; L165; R166; S168; Q169; Q171; K172; E173; A174; A176; Q177; K178; P179; T180; G181; S182; V183; G184; S185; T186; V187; T188; T189; P190; P191; P192; L193; V194; R195; I200; S206; L207; Q208; T209; S210; S211; A212; R213; M214; S217; P220; P221; V224; R225; G226; G227; Q228; Q229; S231; S232; K233; G235; P236; Q237; A238; S239; S240; V242; P245; V248; R249; Q252; Q253; H255; S256; I257; R258; Q259; H260; S261; S262; T263; G264; P265; P266; P267; L268; L269; L270; R273; A274; S275; V276; S278; V279; Q280; I281; Q282; R285; I286; I287; Q288; Q289; G290; L291; I292; R293; V294; A295; N296; P307; Q308; T310; L314; K315; T317; T318; A319; T320; S321; A322; Q323; A324; N325; S326; T327; T329; S330; V331; S333; V334; A348; L350; A351; L352; K354; Q355; E357; K358; L361; E362; I363; P364; P365; P366; K367; P368; S378; A379; A380; N382; I385; Y386; L387; V388; H454; A460; V463; K464; Q467; Q468; E471; I472; R475; L476; T491; A492; A493; P494; H495; L498; K499; I502; R505; R506; L508; A509; S512; E514; A515; D517; W518; G521; A522; L524; Q525; S528; S556; A557; A559; L560; V561; S562; R563; T564; R566; H567; T571; V572; A574; G575; K576; T580; W583; K584; T586; P587; G591; G592; L594; A595; F596; S598; T631; W632	0.437599	9870.53	16552.9	0.373553	8.14363	3.0416	-80.6866	-129.075	0.614564
Q9UBB5	Q8N7W2	M1; R2; A3; H4; P5; G6; G7; G8; R9; C10; C11; P12; E13; Q14; E15; E16; E18; A26; D29; S30; E33; Q34; G35; G36; Q37; G38; S39; A40; L41; S44; P45; V46; G48; V49; R50; R51; E52; G53; A54; R55; G56; G57; G58; R59; G60; R61; R78; G79; R80; G81; R82; G83; R84; G85; R86; G87; R88; R90; G91; R92; G93; R94; G95; R96; P97; G101; S102; L104; G105; G106; G108; G109; C111; G112; G113; G114; G115; S116; G118; G119; G120; P122; R123; R124; P130; S131; G132; S133; G135; P136; G137; R139; G140; P141; R142; K148; D151; C152; P153; A154; L155; P157; G158; K160; V201; M213; M214; P215; S216; L218; Q219; K222; L225; R226; N227; D228; L230; N231; D238; T242; L243; P244; I245; Q247; T248; A249; S250; I251; F252; K253; P255; V256; T257; K258; V259; T260; N261; H262; P263; N265; K266; V267; K268; S269; D270; P271; Q272; R273; M274; N275; E276; Q277; R279; D294; T296; Q298; I300; K301; T302; M303; L329; H330; T331; S332; S333; A334; T337; G338; Q339; V340; A343; N347; A349; V350; L352; N353; T354; S355; Q356; A361; F362; I363; V364; D366; I369; R370; Q372; E373; R375; Q377; V379; R380; K381; K382; L383; E384; E385; A386; L387; M388; A389; D390; I391; L392; S393; R394; A395; A396; D397; T398; E399; E400; M401; D402; I403; E404; M405; D406; G408; D409; E410	0.537713	8633.2	12878.3	0.401329	M1; E2; F3; S4; R6; K7; R8; S9; R10; K11; S12; F15; K16; S19; R20; H23; Y27; P30; E31; S33; N34; D35; V36; N37; G38; E39; A40; K41; E42; T43; Q44; P45; F47; L48; G49; D50; E51; M62; L65; L66; D68; T70; G71; R72; I73; Y74; Q75; R76; V77; E80; G81; E82; K83; L84; K85; E86; E87; P88; Q89; D90; L91; D92; L93; V94; W95; P96; P97; R98; L99; N100; S101; S102; A103; E104; A105; P106; Q107; S108; L109; H110; S113; R114; G115; V116; W117; N118; E119; L120; P121; P122; Q123; S124; G125; Q126; F127; S128; G129; Q130; Y131; G132; T133; R134; S135; R136; T137; F138; Q139; S140; H143; T145; T146; S147; S148; N149; G150; E151; L152; P153; N156; C163; C164; T165; C166; S170; T171; Q173; I175; Q177; E178; L179; T181; M182; L185; M186; I188; Q189; A190; G192; T193; R196; Q198; P199; L203; I204; S206; Q207; R208; T209; A210; V211; S212; R213; K214; N216; K217; K218; K219; K220; V221; P222; P223; K224; T225; V226; E227; P228; L229; T230; V231; K232; Q233; K234; P235; S236; G237; S238; E239; M240; K242; V246; A247; L250; S251; L253; Q254; H258; R313; N331; K333; R334; K335; R336; L338; R373; V376; Q377; Q380; D381; K384; L385; R388; D398; E401; L408; P409; T411; V412	0.501211	8557.45	13300.3	0.391507	11.8669	5.00272	-28.601	-89.8908	0.738541
Q9UBB5	Q8NHZ7	M1; R2; C10; C11; P12; E13; Q14; E15; E16; G17; E18; S19; A20; A21; G22; G23; S24; G25; A26; G27; G28; D29; S30; A31; I32; E33; Q34; G35; G36; G38; S39; L41; A42; P43; S44; P45; G48; R51; E52; R55; G56; R59; G60; R61; G62; R63; W64; K65; Q66; A67; G68; R69; G70; G71; G72; V73; C74; G75; R76; G77; G79; G81; R82; R84; R86; G87; R88; R90; G91; R92; R94; P97; P98; G101; S102; G103; L104; G105; D107; G108; G109; G110; C111; G112; P122; R123; R124; E125; P126; V127; P128; F129; P130; G132; S133; G135; P136; G137; P138; R139; G140; P141; R142; T144; S146; R149; E162; V164; R166; G169; L170; S171; D176; V177; Y178; F180; P182; S183; G184; K185; K186; R188; S189; K190; P191; A194; R195; Y196; L197; G198; N199; T200; S204; F206; D207; F208; R209; K217; Q219; K220; N221; Q223; R224; L225; N227; D228; P229; L230; Q232; N233; K234; G235; K236; P237; D238; L239; N240; T241; T242; L243; P244; I245; R246; Q247; K253; V256; T257; K258; T260; H262; P263; S264; N265; K266; V267; K268; S269; D270; P271; Q272; M274; E276; R286; A292; S293; D294; V295; T296; E297; I300; A326; A328; L329; H330; T331; S332; S333; A334; P335; I336; E373; V376; Q377; V379; R380; K381; K382; L383; E384; E385; A386; L387; M388; A389; D390; I391; L392; S393; R394; A396; T398; E399; E400; M401; D402; I403; E404; M405; D406; S407; D409; E410; A411	0.56691	8422.74	15543.3	0.351444	E3; A5; F6; F9; P10; L12; P13; V14; K17; L18; K19; R20; N21; M22; M23; P24; L27; Q28; K30; R31; E32; I33; H34; M35; A36; K37; H39; R40; R41; R42; A43; A44; R45; S46; A47; L48; P49; M50; R51; L52; T53; S54; C55; I56; F57; R58; R59; P60; V61; T62; R63; I64; R65; S66; H67; P68; D69; N70; Q71; V72; R73; R74; D78; E79; H80; L81; E82; K83; P84; Q85; Q86; L87; C88; Y90; R91; R92; L93; Q94; A95; L96; Q97; P98; C99; S100; S101; Q102; G103; E104; G105; S106; S107; P108; L109; H110; L111; E112; S113; V114; L115; S116; I117; L118; A119; P120; G121; T122; A123; G124; E125; L127; D128; R129; A130; G131; A132; E133; R134; V135; R136; S137; P138; L139; E140; P141; T142; P143; R145; F146; P147; V149; A150; G151; T154; G156; M157; G158; Q160; L161; P162; P163; P164; L165; S166; G167; Q168; L169; V170; T171; P172; A173; D174; I175; R176; R177; Q178; A179; R181; V182; K183; K184; A185; R186; R188; L189; A192; L193; D196; R197; R200	0.8125	8840.95	13874.1	0.389211	6.60346	3.12795	-53.0015	-88.3569	0.553894
Q9UBB5	Q8WXI9	C11; G23; A26; G27; D29; S30; A31; E33; Q34; G35; G36; Q37; G38; S39; L41; A42; P43; P45; V46; S47; G48; R50; R51; E52; R55; G58; R59; R61; G62; R63; W64; G70; G72; V73; C74; G75; R92; R96; P97; P98; S99; G100; G101; S102; G103; L104; G105; G106; D107; G108; G109; G110; C111; G120; A121; P122; R123; R124; E125; P126; V127; P128; F129; P130; S131; G132; A134; G135; P136; R139; G140; P141; R142; A143; T144; E145; S146; K148; R149; M150; D151; P153; A154; L155; P156; P157; K160; K167; N199; T200; V201; D202; S204; S205; K212; M213; M214; P215; L218; Q219; N221; K222; Q223; L225; R226; D228; P229; L230; N231; N233; K234; D238; N240; T241; T242; L243; P244; I245; R246; Q247; T248; A249; S250; I251; F252; K253; Q254; P255; V256; T257; K258; V259; T260; H262; N275; E276; Q277; P278; R279; Q280; W283; R286; L287; A292; S293; D294; V295; T296; Q298; I300; K301; T302; M303; E304; L305; P306; K307; L309; L322; V325; A326; S327; L329; H330; T331; S332; S333; A334; P335; I336; T337; T354; S355; F362; I363; V364; T365; D366; D368; I369; Q372; E373; R375; V376; Q377; V379; R380; K381; K382; L383; E384; E385; A386; L387; M388; A389; D390; I391; L392; S393; R394; D397	0.491484	7965.84	12777	0.384028	L13; L14; K15; S17; L18; A21; D22; R24; D25; L28; A29; L32; E35; G36; H37; E38; M40; K44; M45; L48; L49; R51; K52; H86; N89; R90; A92; G93; R94; P95; G96; K97; E98; N99; I100; N101; E103; P104; V105; D106; M107; S108; A109; R110; P123; D124; I125; V127; L128; M142; R145; L146; A148; A149; N150; L151; M153; F154; I159; R162; Q163; L165; I166; K167; L169; R170; D171; E172; L173; R174; L175; E176; E177; A178; R179; L180; V181; L182; L183; K184; K185; L186; R187; S189; Q190; L191; Q192; K193; N195; V197; K199; T200; P201; V202; V203; Q204; N205; S208; I209; V210; P212; S213; A215; H216; Q220; G221; L222; K224; L225; R228; P229; G230; A231; Q232; V234; E235; N238; L239; R240; L242; Q243; G244; H245; S246; V247; R249; S250; A251; T252; N253; T254; T255; L256; P257; H258; M259; S262; Q263; I266; A267; P270; P372; P373; A374; P375; L376; L377; L380; P381; S382; A383; A384; S386; F388; I389; Y390; V392; G393; E395; E396; Q399; S400; D403; L412; P417; F418; Q422; C423; R424; T425; D426; F427; T428; P429; H430; W431; C441; E442; Q443; C444; M445; T446; S447; Q449; K450; K451; K454; A455; K462; L508; R509; A511; P512; P514; S516; Q519; R520; R527; L539; G547; M548; P549; G550; V551; A554; Y555; G561; G562; H563; G565; P566; A569; D570; R571; Q572; E574; Y575; D578; M579; P582	0.370995	7471.34	11793.7	0.387819	11.0124	4.14584	-55.6003	-105.249	0.346679
Q9UBB5	Q92769	M1; R2; A3; H4; G6; G7; G8; R9; C10; C11; P12; E13; Q14; E15; E16; E18; S19; G22; G23; S24; G25; G28; D29; I32; E33; V46; S47; V49; R50; R51; E52; G53; A54; R55; G56; G57; G58; R59; G60; R61; G62; R63; W64; Q66; R69; G70; G71; G72; V73; C74; G75; R76; G77; R78; G79; R80; R86; R90; G91; R92; G93; R94; G95; R96; P97; P98; S99; G100; G101; S102; G103; L104; G105; G106; D107; G108; G109; G110; C111; G112; G113; G114; G115; S116; G117; G118; G119; G120; A121; R123; G147; K148; R149; K160; E162; V164; Y178; F180; P182; S183; G184; K185; K186; R188; S189; P191; Q192; A194; R195; Y196; L197; G198; N199; T200; R226; N227; D228; P229; L230; D238; L239; T241; T242; L243; P244; I245; R246; Q247; T248; A249; F252; K253; Q254; P255; V256; T257; K258; V259; T260; N261; H262; N265; V267; K268; S269; D270; P271; Q272; R273; M274; N275; E276; V295; H330; T331; Q377; R380; K381; L383; E384; M388; L392; R394; A395; D397; T398; M401; D402; M405; D406; G408; D409; A411	0.420925	6057.22	10942.3	0.356318	K11; Y15; Y16; G18; D19; N22; G28; P30; K32; H34; R37; H40; N41; L44; N45; Y46; G47; Y49; R50; K51; M52; E53; I54; Y55; R56; P57; H58; K59; T61; E63; E64; D100; V119; A120; V123; K124; R127; Q128; Q129; F151; Y167; H179; K201; E204; Y205; F206; D231; S268; G269; D270; R271; L272; G273; C274; F275; I306; R307; C323; E324; I325; P326; N327; E328; L329; P330; Y331; N332; D333; Y334; F335; E336; Y337; G339; P340; D341; F342; K343; H345; I346; S347; P348; S349; N350; M351; I385; E387; I406; I408; R409; A410; S411; D412; K413; R414; I415; A416; C417; D418; E419; E420; F421; S422; D423; S424; E425; D426; E427; G428; E429; G430; G431; R432; R433; N434; V435; D437; H438; K439; K440; G441; A442; K444; A445; R446; E448; E449; D450; K452; E453; D456; K457; K474; T477; K478; T480; K481; E483; Q484; L485; S486; N487; P488	0.290984	6218.67	9801.78	0.388171	12.382	5.86516	-17.0227	-64.1632	0.449676
Q9UBB5	Q96QR8	M1; R9; P12; E15; E16; G17; E18; S19; A20; A21; G22; G23; S24; G25; A26; G28; D29; I32; E33; G35; G36; Q37; G38; A40; L41; A42; P43; S44; V46; S47; G48; V49; R50; R51; E52; G53; A54; R55; G56; G57; G58; R59; G60; R61; G62; R63; W64; K65; Q66; R78; R80; G83; R84; G85; R86; G87; R88; R90; R92; G105; S116; R123; R124; E125; P126; V127; P128; F129; P130; S131; S133; A134; G135; P136; G137; R139; G140; P141; R142; A143; R166; K167; S168; G169; L170; S171; A172; K174; S175; D176; V177; Y178; K185; K186; F187; R188; S189; K190; P191; Q192; A194; R195; S204; F208; R209; K217; L218; K220; N221; R224; L225; N227; D228; P229; L230; N231; N233; K234; G235; K236; P237; D238; L239; N240; T241; T242; L243; P244; I245; I251; F252; K253; Q254; P255; V256; T257; K258; V259; T260; P263; K266; V267; K268; S269; D270; P271; Q272; R273; M274; N275; E276; Q277; P278; R279; Q280; L281; W283; K285; R286; Q288; V295; T296; S327; T331; S332; S333; A334; T354; S355; I369; E373; Q377; R380; K381; L383; E384; L387; M388; I391; L392; R394; A395; D397; T398; M401; D402; M405	0.454988	6424.5	11025.3	0.36817	M1; A2; D3; G4; D5; S6; G7; S8; E9; R10; G11; G12; G13; G14; C17; G18; F19; Q20; P21; A22; S23; R24; G25; G26; G27; E28; Q29; E30; T31; Q32; Q42; N43; K44; K51; N53; K55; F58; K60; E63; V64; G65; A66; G67; G68; S69; K70; S71; R72; T74; H93; Q96; L97; Q104; A106; A107; E110; E111; G112; G113; P115; R116; R117; A118; L119; K120; S121; E122; F123; N128; R129; K130; Y132; D134; K136; N138; Q139; R140; G141; R142; F143; R145; R147; Q148; T149; V150; N151; R152; G153; G154; G155; G156; F157; G158; A159; P161; G162; P163; G164; G165; L166; Q167; S168; G169; Q170; T171; I172; A173; P175; G210; P211; L215; Y216; G217; E218; L219; P220; E221; I225; T226; V227; D228; S229; K230; R231; V236; V243; L245; K251; P252; S253; Y254; R255; V260; F262; W265; G266; F268; G269; G270; C273; Q283; E284; Q286; R287; D288; L290; Y291; E292; R293; R294; G295; G296; G297; S298; G299; G300; G301; E302; E303; S304; E305; G306; E307; E308; V309; D310; E311; D312	0.538462	7073.67	11769.1	0.375405	10.3718	4.44505	-36.1742	-78.4182	0.460058
Q9UBB5	Q99873	M1; R2; A3; H4; P5; G6; G7; G8; R9; C10; C11; P12; E13; Q14; E15; E16; E18; S19; A20; A21; G23; S24; G25; A26; G27; G28; D29; Q34; G35; G36; Q37; G38; S39; A40; L41; A42; P43; S44; P45; V46; S47; G48; V49; R50; R51; E52; A54; R55; G56; R59; G60; R61; G62; R63; W64; K65; Q66; G68; R69; G70; G71; G72; V73; C74; R76; G77; G79; R80; R82; R84; G85; R86; G87; R88; G89; G91; R92; G93; R94; G95; R96; P97; P98; S99; G100; G101; G103; L104; G105; G106; D107; C111; G112; G113; G114; G115; S116; G117; G118; G119; G120; A121; P122; R123; R124; E125; P126; V127; P128; F129; P130; S131; G132; S133; A134; G135; P136; G137; P138; R139; G140; P141; R142; R149; E162; R166; G169; L170; A172; Y178; F180; G184; K185; K186; F187; R188; S189; K190; P191; Q192; R195; F206; D207; F208; K217; P335; T337; V340; S341; A342; A343; V344; N347; K360; A361; I363	0.379562	5620.14	10389.6	0.351045	M1; A4; E5; N8; C9; E12; A19; P26; P27; E29; E30; V31; C33; G34; Q35; E37; S38; S39; E40; K41; P42; N43; A44; E45; D46; M47; T48; S49; K50; D51; Y52; Y53; F54; D55; S56; Y57; H59; F60; G61; I62; H63; E64; E65; M66; K68; D69; E70; V71; R72; L74; T75; R77; N78; H82; D94; V95; G96; S97; G98; T99; I101; L102; I117; E118; C119; S120; S121; G144; K145; V146; E147; S161; E162; W163; M164; G165; Y166; Y170; E171; S172; M173; N175; T176; V177; Y179; I203; E204; D205; R206; Q207; Y208; Y211; K212; I213; W215; W216; V219; Y220; M224; I227; V230; A231; I232; K233; E234; P235; L236; V237; D238; V239; V240; D241; P242; K243; Q244; N278; D279; Y280; H282; R298; T299; G300; F301; S302; P305; E306; S307; P308; Y309; H311; W312; K313; V316; Y318; E320; D321; Y322; T324; K342; N343; N344; R345; D346; T350; D352; L359; C360; E361; L362; S363; C364; S365; T366; D367; Y368; R369; M370; R371	0.425876	5510.61	9588.46	0.364964	10.6013	7.1873	-23.8609	-64.941	0.498844
Q9UBB5	Q9BQA5	M1; R2; A3; H4; P5; G6; G7; G8; R9; C10; C11; P12; E13; Q14; E15; E16; G17; E18; S19; A20; A21; G22; G23; S24; G25; A26; G27; G28; D29; S30; A31; I32; E33; Q34; Q37; G38; S39; A40; L41; A42; P43; S44; P45; V46; S47; G48; V49; R50; R51; E52; A54; R55; G57; G58; R59; G60; R61; G62; R63; K65; Q66; R69; G70; G71; G72; V73; C74; G75; R76; G77; R78; G79; R80; P130; S131; G132; S133; A134; G135; P136; G137; P138; R139; G140; P141; R142; A143; E145; M150; D151; I165; R166; K167; S168; G169; L170; S171; A172; G173; K174; S175; D176; Y178; G184; K185; K186; R188; S189; K190; P191; Q192; A194; R195; G198; D202; L203; S204; R209; K212; L218	0.291971	4880.87	9476.82	0.339948	G5; K6; V7; R9; K10; E11; F33; T37; L40; Q41; E50; E52; E55; E56; D57; D58; P59; E61; E63; S65; C66; E70; C71; G72; F73; C74; S75; L76; D77; D81; I83; H85; Y87; F88; Y91; K94; L95; W98; L114; D115; Q117; S118; V121; I122; P123; D124; I125; P126; D127; H128; F129; W133; E134; H135; C136; E137; N138; S139; F140; D141; N142; E144; W145; Y147; R148; H149; E151; A152; H153; L155; C156; C157; E158; R187; E188; H189; R191; S192; T194; Q195; E196; K197; V198; C204; G206; M207; F208; A209; N210; N211; T212; K213; H217; R220; Q221; T222; L224; Q227; C234; K236; R237; F238; A239; L266; P267; S268; R271; F284; D287; C288; L296; I297; L299; Q300; L303; D304; H306; S307; E308; E309; P310; A311; Y312; R313; C314; D315; F316; E317; S322; L326; I329; K330; Y333; R334; H337; E338; R378; R380; Y381; E440; E442; E443; E444; G445; K446; G447; E449; P494; P497; S498; I514; Q515; M516; V517	0.297872	4597.7	9312.76	0.330521	7.17408	4.85305	-19.2052	-42.8596	0.619128
Q9UBB5	Q9HCN4	M1; A3; H4; P5; G6; G7; G8; R9; C10; C11; P12; E13; Q14; E15; E16; G17; E18; A20; A21; S24; A26; G27; G28; D29; S30; E33; Q34; V49; R51; E52; G53; A54; R55; G56; G58; R59; R78; R88; R94; P215; L218; Q219; K220; K222; Q223; L225; R226; N227; Q232; T241; I245; R246; Q247; T248; A249; S250; I251; F252; Q254; P255; V256; T257; K258; V259; T260; N261; H262; N265; K266; V267; D270; Q272; R273; Q277; P278; R279; Q280; W283; R286; L287; Q288; G289; L290; S291; A292; S293; V295; S323; A326; S327; L329; H330; T331; D366; I369; R370; E373; Q377; R380; K381; L383; E384; E385; L387; M388; A389; I391; L392; S393; R394; A395; A396; E399; E400; I403	0.279805	5206.82	8653.41	0.375666	M27; A28; M80; G86; P87; N88; G89; I91; V92; Q126; E128; V129; W132; S133; S158; R159; T161; N162; P163; V164; T165; F166; M167; S168; N169; L171; Y172; L177; Y178; K181; L182; P183; F184; T191; I194; D195; H196; S197; F198; V200; E201; W202; M203; Q204; D205; F206; E207; A208; F209; Q210; D211; A212; N214; Q215; E216; T218; N222; L223; R225; S226; S228; L229; V230; D232; E233; F234; Y235; S236; S237; L238; R239; V240; V241; G242; T249; G250; E253; V256; Q257; E264; R267; E268; Y269; E272; R275; L276; K278; S279; L280; A281; N282; E290; E293; R294; K297; D298; S301; V302; D305; D337; S338; D339; T340; D341; D342; I343; H345; R346; T348; E349; E350; H352; E353; E354; P355; A356; F357; Q358; N359; F360; M361; Q362; E363; S364; M365; A366; Q367; Y368; W369; K370; R371; N373	0.352941	4671.3	7857.56	0.372843	7.4913	4.25182	-24.456	-48.6983	0.328479
Q9UBB5	Q9UBB5	M1; R2; A3; H4; G6; G7; G8; R9; C10; A31; I32; G35; G36; G38; S39; L41; A42; P43; S44; P45; V46; S47; R51; E52; G53; A54; R55; G56; G57; G58; R59; W64; K65; R69; G71; G72; V73; C74; R76; G77; R78; G79; R80; R82; R86; G87; R88; G91; R92; G93; R94; G95; R96; P97; P98; S99; G100; G101; S102; G103; L104; G105; G106; D107; G108; G109; G110; C111; G112; G113; G114; G115; S116; G117; G118; G119; G120; A121; P122; R123; R124; E125; P126; V127; P128; F129; P130; S131; G132; S133; A134; G135; P136; I165; R166; K167; S168; G169; A172; G173; S189; K190; P191; A194; R195; D202; L203; S204; S205; L218; N221; K222; R224; L225; D228; P229; L230; Q232; N233; P237; D238; L239; T241; T242; L243; P244; I245; R246; Q247; T248; A249; S250; I251; F252; K253; Q254; P255; V256; T257; K258; V259; T260; N261; H262; P263; N265; K266; V267; S269; D270; P271; R273; M274; N275; E276; Q277; P278; R279; L287; G289; L290; S291; A292; S293; D294; V295; T296; E297; Q298; I299; I300; K301; T302; M303; E304; L305; P306; G308; L309; L322; S323; V325; A326; S327; A328; L329; H330; T331; S332; S333; A334; P335; I336; T337; G338; V340; N353; S355; Q356; A361; F362; I363; V364; T365; D366; D368; I369; Q372; E373; R375; V376; V379; R380; K382; L383; E384; A386; L387; M388; A389; D390; I391; L392; S393; R394; A396; D397; T398; E400; M401; I403; E404; M405	0.56691	8912.79	15464.7	0.365615	M1; R2; A3; H4; P5; G6; G7; G8; R9; C10; A31; I32; G35; G36; G38; S39; L41; A42; P43; S44; P45; V46; S47; R51; E52; G53; A54; R55; G56; G57; G58; R59; W64; K65; R69; G71; G72; V73; C74; R76; G77; R78; G79; R80; R82; R86; G87; R88; G91; R92; G93; R94; G95; R96; P97; P98; S99; G100; G101; S102; G103; L104; G105; G106; D107; G108; G109; G110; C111; G112; G113; G114; G115; S116; G117; G118; G119; G120; A121; P122; R123; R124; E125; P126; V127; P128; F129; P130; S131; G132; S133; A134; G135; P136; I165; R166; K167; S168; G169; A172; G173; S189; K190; P191; A194; R195; D202; L203; S204; S205; L218; N221; K222; R224; L225; D228; L230; Q232; N233; P237; D238; L239; T241; T242; L243; P244; I245; R246; Q247; T248; A249; S250; I251; F252; K253; Q254; P255; V256; T257; K258; V259; T260; N261; H262; P263; N265; K266; V267; S269; D270; P271; R273; M274; N275; E276; Q277; P278; R279; L287; G289; L290; S291; A292; S293; D294; V295; T296; E297; Q298; I299; I300; K301; T302; M303; E304; L305; P306; G308; L309; L322; S323; V325; A326; S327; A328; L329; H330; T331; S332; S333; A334; P335; I336; T337; G338; V340; N353; S355; Q356; A361; F362; I363; V364; T365; D366; D368; I369; Q372; E373; R375; V376; V379; R380; K382; L383; E384; A386; L387; M388; A389; D390; I391; L392; S393; R394; A396; D397; T398; E400; M401; I403; E404; M405	0.56691	8898.85	15401.3	0.366206	6.17574	3.70544	-107.272	-143.971	0.011025
Q9UBB5	Q9Y6A5	M1; R2; A3; H4; P5; G6; G7; G8; R9; C10; C11; P12; E13; Q14; E15; E16; G17; E18; S19; A20; A21; G22; G23; S24; G25; A26; G27; G28; D29; I32; E33; Q34; G35; G36; Q37; G38; S39; A40; L41; A42; P43; V46; S47; R50; A54; R55; G56; R59; G60; R61; G62; R63; W64; K65; Q66; A67; G68; R69; G70; G71; G72; V73; C74; G75; R76; G77; R78; R80; G81; R82; G83; R84; G85; R86; G87; R88; G89; R90; G91; R92; G93; R94; G95; R96; P97; P98; S99; G100; G101; S102; G103; G110; C111; G112; G113; G114; G115; S116; G117; G118; A121; P122; R123; R124; E125; P126; V127; P128; R142; A143; E145; P153; A154; L155; P156; P157; W159; E163; R166; S171; G173; K174; S175; D176; V177; Y178; P182; R188; S189; K190; P191; Q192; A194; R195; Y196; L197; G198; N199; T200; V201; D202; L203; S204; S205; D207; F208; R209; M213; M214; S216; K217; L218; K220; N221; K222; R224; L225; R226; D228; N231; Q232; N233; K234; G235; K236; P237; L239; T241; T242; L243; T248; A249; S250; I251; F252; Q254; P255; V256; T257; K258; V259; T260; N261; H262; P263; N265; K266; V267; K268; S269; D270; P271; Q272; R273; M274; N275; E276; Q277; P278; R279; Q280; W283; R286; A292; S293; D294; V295; T296; Q298; I299; I300; K301; T302; M303; E304; T331; S332; S333; T354; S355; R370; E373; E374; R375; V376; Q377; V379; R380; K382; L383; E384; A386; L387; M388; D390; I391; L392; R394; A395; A396; T398; E399; D402; I403; M405; D406; S407; D409; E410	0.605839	8724.05	14491.3	0.375788	M1; L3; Q4; N7; D8; V11; E14; K15; N16; T17; C20; D21; F22; L23; F24; S25; P26; V29; T30; G31; R32; S33; S34; V35; L36; R37; V38; S39; Q40; K41; E42; N43; V55; F57; Q58; T59; P60; L61; R62; D63; P64; Q65; T66; H67; R68; I69; Q99; D125; L129; G130; D131; A132; S133; P134; A135; F136; G137; S138; S141; E215; P244; A245; A246; V247; A248; T249; S250; P251; G253; A254; I255; P256; K257; E258; A259; C260; G261; G262; A263; P264; L265; Q266; G267; L268; P269; G270; E271; A272; L273; G274; C275; P276; A277; G278; V279; G280; T281; P282; V283; P284; A285; D286; G287; T302; N306; H307; L308; V309; A310; G311; T315; L316; Q319; E320; V322; A323; A324; Q326; M327; S329; S330; S331; R332; S333; G334; P335; V336; K337; L338; E339; F340; D341; V342; S343; D344; G345; A346; T347; R350; A351; P352; P353; P354; R355; R356; L357; G358; E359; R360; S361; G362; L363; K364; P365; P366; L367; R368; K369; A370; A371; V372; R373; Q374; Q375; K376; Q379; E380; V381; E382; E383; D384; D385; G386; R387; S388; G389; A390; G391; E392; D393; E445; Q446; H448; Y739; K741; N742; S745; L746; C749; V750; Y753; R756; I757; E760; G761; R763; Y764; Q765; L767; K768; A771; E772; L775; N779; I782; Q797; R801; Q808	0.24821	9249.28	13933.2	0.398977	10.0148	2.89318	-39.4202	-89.0567	0.746159
Q9UBB6	O95678	M1; D5; A7; A8; A9; Q11; L12; K14; A15; S16; M18; A19; S20; D21; E30; N33; P34; T35; R38; Y39; A42; S50; E51; F53; A54; A55; L57; L58; T60; K61; A62; V63; K64; A65; G66; D67; R73; C115; S116; P118; R149; S150; D153; D154; Y156; Q157; T160; A161; A163; G164; T165; P166; R167; P169; R170; Y185; Y190; G191; F192; D193; Q194; L196; A197; L198; V200; G201; L202; L203; A204; A205; A206; E207; T208; Q209; D228; A235; S236; F238; E239; L240; Q242; L243; P245; L246; L248; P250; T251; T252; V253; Y258; L269; S271; K272; L273; S274; S275; W276; Q277; R278; P280; K283; A286; R287; A289; H290; A291; C292; G293; S294; D295; L309; N312; L313; V316; R319; L320; E323; K330; E331; D332; T335; A336; Y338; A339; E342; L343; I345; Q346; C348; T349; R350; C351; S354; E358; P359; K361; V362; Q363; V365; S366; V367; M368; K369; E370; G373; A374; H377; P390; F391; F393; A394; R397; A401; W402; A404; E405; E406; T407; S408; S409; L410; R411; K412; E413; G453; P454; T455; W456; G458; D459; R462; L463; L465; P466; C469; H470; V473; E474; D475; R478; D512; S513; E515; I516; G517; Q519; T520; H523; L526; N527; V529; V530; T531; P533; G561; R562; L563; L564; L575; R578; I629; A631; D632; Q634; E635; L636; F638; L639; M641; Q642; T645; G646; K680; P681; E682; V684; A685; A686; Q688; G689; R718; A720; A721	0.305898	7273.76	12250.8	0.372544	Q4; S6; T8; F9; Q10; S11; G12; S13; R14; R15; G16; F17; S18; T19; T20; S21; A22; I23; T24; P25; G28; R29; S30; R31; F32; S33; S34; V35; S36; V37; A38; R39; A41; A42; G43; S44; G45; G46; L47; G48; R49; S51; S52; G54; A55; S56; F57; G58; S59; R60; S61; L62; Y63; N64; L65; R70; S72; I73; N74; G75; C76; G77; S78; S79; C80; R81; S82; G83; R87; F92; G93; V94; N95; S96; G97; F98; G99; Y100; G101; G102; G103; V104; P111; S112; F113; P114; V115; C116; G120; I121; Q122; E123; V124; T125; V126; N127; L130; L131; P133; L134; H135; E369; R372; M373; R376; L377; A379; E380; S383; V384; Q387; A405; L406; A409; K412; L413; D415; L416; E417; A419; L420; K422; A423; K424; D426; M427; R429; L430; L431; Y434; M438; E459; C460; L462; S463; G464; E465; G466; V467; S468; P469; V470; N471; I472; S473; V474; V475; T476; S477; T478; L479; S481; G482; Y483; G484; S485; S488; I489; G492; N493; L494; G495; G499; S500; G501; Y502; F504; T505; T506; G515; L516; G517; G518; S519; G520; F521; S522; A523; T524; S525; N526; R527; S532; G533; S534; K537; T541; S544; Q546; S548; T550	0.346642	7759.21	13424.7	0.366279	7.58333	3.05994	-69.2855	-103.153	0.084412
Q9UBB6	O96006	F77; F82; T83; N86; L89; T90; K92; R104; E119; A122; H123; P124; Q125; L127; N128; K129; I130; P131; I132; S134; T135; F136; R167; R170; H171; I173; A174; G175; G176; S179; E207; T208; Q209; K212; E213; K283; A286; R287; A289; H290; G293; D332; T335; A336; A339; E342; L343; I345; Q346; T349; R350; P390; F393; A394; R397; A401; A404; E405; E431; A432; E433; E434; A435; N436; D437; L438; S439; Q440; Q441; V442; A443; N444; L445; A446; I447; S448; T450; T451; P452; G453; P454; T455; W456; P457; G458; D459; R462; L463; L465; P466; C469; H470; V473; D475; R478; L495; Q496; Q497; E499; L500; H505; D512; S513; I516; G517; Q519; T520; H523; L526; N527; V530; T531; L564; N568; L575; R578; L579; A631; D632; Q634; E635; L636; L639; Q642; T645; G646; P649; L650; K680; P681; E682; V684; A685; A686; Q688; G689; V692; E693; R696; R718; M719; A720; A721; Q724	0.197531	4581.24	9153.84	0.333543	M1; H18; R20; A21; K22; S23; K43; A55; Y56; S57; G58; N59; T60; S61; N62; S64; Y65; E68; F75; C76; F78; V79; K80; N82; T83; Q85; M86; R87; E88; A89; F90; A91; T92; A93; F94; S95; K96; L97; K98; P99; E100; S101; S102; Q103; Q104; P105; G106; Q107; D108; A109; L110; A111; V112; K113; A114; G115; H116; Q123; Q124; E125; T127; A128; A129; L131; G132; E136; Y167; K171; A172; E175; K176; A179; V180; E182; V183; K186; N242; E245; T248; R249; Y252; E253; I256; E257; L281; L282; D283; I520; F521; P522; V523; P524; E526; P527; P528; V529; K530; L532; R534; T535; S536; T537; P538; P540; V543; I544; M547; L548; I551; F552; C553; Q554	0.161383	4624.29	9378.87	0.330232	4.997	2.38987	-54.4378	-68.7432	0.009175
Q9UBB6	Q5JST6	I345; C348; T349; R350; C351; E352; S354; E358; K361; V362; Q363; V365; S366; M368; K369; E370; W402; A404; E405; E406; T407; S408; S409; L410; R411; E413; P466; C469; H470; V473; E474; D475; T520; H523; L526; N527; V529; V530; T531; L575; R578; E635; L636; F638; L639; Q642; A643; T645; P681; E682; V684; A685; Q688; R696; R718; M719; A720; A721; E723; Q724	0.082305	1809.45	3803.25	0.322385	L210; R211; P212; Y213; E214; S215; L216; D217; L219; K220; Q221; F222; L223; Q224; Y225; R301; V303; L304; N305; S306; G308; D309; F310; N313; Q314; D316; G317; Y318; L319; F320; D321; R322; Y323; K324; L325; S336; K365; S366; K367; Y368; G369; E371	0.056075	1858.89	3773.93	0.33001	4.90685	3.27123	-20.0483	-26.2769	0.102884
Q9UBB6	Q8TD17	M1; S2; C3; L6; A8; Q11; L12; K14; A15; M18; N48; D49; S50; F53; A54; L56; L57; T60; A65; I68; R73; T83; N86; R87; L88; T90; T91; K92; E93; P95; D96; C98; V102; L103; A105; L106; A109; L110; A112; C113; S116; Q125; L127; N128; K129; I130; P131; I132; A146; A147; S150; D153; D154; Q157; R170; H171; I173; A174; G175; F192; D193; Q194; L196; A197; V200; L203; A204; A205; A206; E207; T208; Q209; K212; E213; E233; D234; A235; S236; K237; F238; E239; L240; Q242; L243; P245; L246; P250; T251; A266; R267; I268; L269; G270; S271; K272; L273; S274; S275; W276; Q277; R278; N279; K283; A286; R287; H290; K305; F306; A308; L309; N312; L313; C315; V316; R319; L320; L322; E323; E324; T325; G326; T327; K330; D332; T335; A336; A339; E342; Q346; C348; T349; K357; E358; P359; Q360; K361; V362; Q363; V365; S366; V367; K369; E370; A371; G373; A374; H377; P390; F391; F393; A394; R397; A401; A404; E405; E406; T407; S408; S409; L410; E413; P449; T451; P452; G453; P454; T455; W456; P457; G458; D459; R462; L463; P466; C469; H470; V473; E474; D512; S513; I516; G517; Q519; T520; H523; L526; N527; V530; T531; L575; R578; D632; Q634; E635; L636; F638; L639; M641; Q642; T645; E682; A685; A686; G689	0.279835	6386.48	12425.3	0.339493	M1; A2; E3; A4; A5; P6; A7; P8; S10; E11; W12; D13; S14; C16; L17; S19; L20; Q21; P22; L23; P24; L25; P26; T27; P28; P29; A30; N32; E33; H35; L36; Q37; T38; A39; A40; I41; S42; L43; W44; T45; V46; V47; A48; A49; V50; Q51; I53; E54; R55; E58; R62; H66; G69; G72; T73; K76; K77; S80; C81; K83; T84; E246; S247; K248; E249; V252; Y253; K254; S255; T256; Y257; A258; D259; E260; L262; V263; I264; K265; A266; E267; G268; L269; A270; R271; S272; S273; L274; C275; P276; E277; V278; P279; V280; P281; F282; S283; S284; P285; P286; A287; A288; K290; D291; A292; F293; D295; V296; A297; F298; K299; S300; Q301; Q302; T304; T307; P308; F309; G310; R311; P312; E318; Q323; V324; T325; F326; T327; Q328; L329; G330; L334; Q354; A383; D384; S387; T388; D391; H409; P410; S411; R412; T414; Y415; R418; T423; E424; P426; F427; A437; D438; Q439; A440	0.235202	6964.52	13691.7	0.337163	3.59524	2.99603	-86.7559	-104.854	0.001833
Q9UBB9	A5D8V6	P229; K233; K235; P236; K237; Y238; Y240; K241; T242; V243; L246; L296; S300; L303; P304; Q305; S306; G307; K308; E309; A310; K311; A312; G314; F315; A316; L317; L320; E321; L324; Q325; L327; I328; T331; E332; E334; I335; N338; D339; Q341; L342; E345; R346; M348; V349; L352; F353; E355; L356; M359; T360; V362; L363; E366; E367; V369; I370; L373; S374; V376; L377; V380; E381; C383; E384; M387; Q388; P389; M417; S418; D422; L423; V425; A426; I427; Y429; P430; K433; L442; K456; Q463; L464; H467; G469; Q470; L472; W482; E483; P487; R490; N491; T494; W496; Q497; R499; N500; C501; D502; P503; V505; D506; D509; V512; H513; I515; V517; W518; L520; D521; N522; L524; D525; Q526; E535; N538; N540; P541; L542; T543; D544; T545; V546; P547; H549; S550; H553; P554; P557; L558; Q560; R562; L574; S576; A577; L578; Q579; K580; W581; H582; P583; S584; D585; S586; S587; A588; K589; L590; I591; L592; Q593; P594; K615; M618; C619; G621; E622; L623; V624; I625; N626; P627; H628; Q629; Q630; H631; M632; D633; A634; F635; Y636; W637; I639; D640; E642; G643; H657; K661; Q664; V665; S668; W669; N672; N675; E677; E678; T680; K681; W682; L684; G685; W686; S688; M689; F690; S691; D692; P725; G726; E729; N730; Y733; L734; T737; E738; R740; K741; Y745	0.247312	7541.54	14167.4	0.347393	M1; L4; K5; D6; K7; T8; L9; Q10; L12; E13; L15; Q16; N17; S19; E20; I22; D23; L25; A26; L27; S29; E31; V32; L35; Q36; E38; R39; E40; A42; L43; T45; N46; L49; A50; R52; N53; F56; Q57; P59; L60; S63; R64; N66; L67; R70; Y71; E73; L74; R75; L77; V78; R80; C81; Q84; K85; K87; L88; E89; F91; S92; L95; Q96; P97; V156; K159; P160; R161; A162; S163; Q164; E165; L166; A167; G168; D169; A170; P171; P172; P173; R174; P175; P176; P177; P178; V179; R180; Q195; P197; L198; A199; M200; P201; P202; Y203; P204; L205; P206; Y207; S208; P209; S210; P211; L213; P214; V215; G216; P217; H220; G221; A222; L223; P224; A226; P227; F228; Q233; S235; F236; Y237; S238; Y245; Q249; P252; R253; G254; A255; G257; Y258; S259; W260; S261; P262; Q263; R264; S265; P268; R269; Y272; T275; P276; M277; G278; A279; S280; G281; R287; P292; S293; P294; G295; Y296; P297; Q298; Q299; S300; Y302; P303; T305; G306; G307; K308; P310; Y311; P312; I313; Q314; Q316; L317; F320; P321; Q323; P324; Q325; P326; S327; V328; P329; L330; Q331; P332; P333; Y334; P336; G337; P338; P340; P341; Y342; G343; F344; P346; P347; G349; P350; W352; Y355	0.552113	7532.98	16683.1	0.311074	4.77627	1.85744	-91.9872	-113.181	0.016658
Q9UBB9	A5D8V7	E11; G12; R13; I14; D15; D16; D19; R21; E22; N23; F24; E25; I26; T27; D28; L31; Q32; E34; F35; N36; R39; S65; F66; G67; G68; K69; D73; Y74; A76; P77; V78; N79; F80; I81; S82; A83; G84; L85; K86; K87; G88; E91; E92; E94; L95; D97; S98; D99; D100; E101; E102; K103; P104; V105; K106; Q107; D108; F110; P111; K112; F114; K170; Q224; S230; G231; K233; K235; P236; K237; Y238; S239; Y240; T242; V243; E244; K247; K261; E262; L263; Q265; R274; E275; K277; V278; Y279; Y280; S281; Q284; K288; V291; D294; L296; P297; L298; Q299; S300; Q301; Q302; L303; P304; Q305; S306; G307; K308; E309; A310; K311; A312; F315; A316; L317; E319; L320; E321; H322; N323; L324; Q325; L326; L327; I328; L330; T331; E332; Q333; E334; I335; Q337; N338; D339; Q341; L342; E345; R346; M348; V349; L352; F353; E355; L356; M359; T360; V362; L363; H365; E366; E367; V369; I370; L373; S374; V376; L377; E378; V380; E381; E384; R385; M387; Q388; P389; D390; M417; S418; D419; D422; L423; V425; A426; I427; P430; K433; K437; Q495	0.207885	7865.24	14251.5	0.355624	P4; L5; R7; A8; A9; A11; N12; A13; L14; P15; P16; Q17; D18; Q19; A20; S21; T22; P23; S24; S25; R26; V27; K28; G29; R30; E31; A32; S33; G34; K35; S37; H38; R40; G41; K42; T44; A45; A47; W48; T49; G51; R52; G55; G56; F58; H59; R60; P65; S66; V67; Q70; V71; L74; H75; K77; I78; L81; E82; R85; K86; F89; I96; K97; Q100; E101; I103; S104; R107; R168; V172; Q175; R176; L178; E179; E180; Q182; L183; S186; L187; L189; L190; A193; N197; T200; E201; K204; T205; R207; N208; N211; R212; E214; K215; M218; K219; Q221; E222; H225; I226; V229; Q232; R257; E261; A264; L265; V267; V268; E271; A272; A275; R411; E412; Y418; S419; A422; T423; S426; Q427; K429; L430; Q431; E433; A434; Q435; R437; L438; E441; E442; R444; H445; A448; K449; Q451; L452; R454; A455; L456; A458; M459; V461; A462; S465; L466; H468; L469; K472; L473; D493; N494; V496; P497; L500; V503; E504; L507; L508; L510; Q511; L514; Q515; H517; D518; V519; Q520; E521; L523; C524; H525; A527; N528; F531; N543; T544; R545; I546; A547; L548; P549; L550; A551; T552; K554; D555; K556; F557; F558; E560; E561; S562; E564; E565; E568; V569; T571; R572; A573; L575; K576; S579; Q580; I583	0.337815	7725.48	14570.8	0.346492	3.84844	4.48985	-79.8006	-106.143	0.008653
Q9UBB9	O00444	M1; S2; L3; S4; H5; L6; Y7; R8; D9; G10; E11; R13; I14; D15; D17; D18; E20; R21; N23; F24; E25; I26; T27; D28; W29; D30; L31; Q32; E34; F35; N36; P37; R39; Q40; Y51; G52; V53; W54; E56; R57; D58; S59; D60; E62; R63; P64; S65; F66; G67; G68; K69; R70; A71; R72; D73; Y74; S75; A76; P77; V78; N79; D97; D100; K103; P104; V105; K106; D108; D109; F110; P111; K112; D113; H148; K150; K170; R226; K227; S232; R251; I252; S253; K254; K255; L256; T257; L263; Q265; K267; E275; Q276; K277; V278; Y280; Y282; S283; Q284; I285; S286; H287; H289; N290; V291; P292; D293; D294; G295; L296; P297; L298; Q299; S300; Q301; Q302; P304; K308; L327; I328; T331; E332; E334; I335; N338; D339; Q341; L342; E345; R346; D347; M348; V349; V350; L352; F353; E355; L356; E357; M359; T360; V362; L363; H365; E366; E367; V369; I370; L373; Q408; Y412; M417; C445; T446; T449; K456; S457; E460; N461; D462; Q463; L464; L465; S466; H467; G468; G469; Q470; D471; L472; S473; A474; H478; R479; W482; E483; R499; C501; D502; V505; D506; D509; S510; V512; H513; I514; I515; P516; V517; W518; L520; D521; N522; L524; D525; Q526; F529; P530; Q533; H549; S550; H553; P554; L556; P557; L558; M559; Q560; A561; R562; E564; P565; Y567; K589; L590; Q593; P594; K596; D597; V598; F599; T600; P601; Y636; I639; D640; E642; G643; M644; V647; S688; M689; F690; S691; D692; Q693; L695; Y745; M748; Q749; R751; R752; E753; A754; E755; N756; M757; A758; Q759; R760; G761; I762; G763; V764; A765; A766; S767; S768; V769; P770; M771; N772; K774; D775; L776; E778; T779; K780; E782; E783; H784; N785; I786; V787; F788; M789; P790; V791; I792; K794; T803; G805; R806; I807; V808; V818; Q819; G820; E821; K822; T823; V825; P826; T827; S828; Q830; S831; I833; D834; M835; A836; K837	0.358423	12910	21634	0.373727	M1; A2; C4; I5; T34; L36; M53; R56; K62; K68; E74; Y76; L125; H128; S129; H130; G131; D136; L157; Q160; L161; K162; M163; P164; K167; H168; Y169; T170; L171; C172; G173; T174; P175; N176; I178; R185; S186; L190; D212; T213; D214; T215; V216; T219; L220; I236; E237; K239; D240; H243; Q244; R247; D252; L254; S257; H262; P263; S266; S269; S270; T271; K272; S273; L276; S301; I302; G304; S305; L306; F307; D308; K309; R310; R311; L312; I314; P317; L318; P319; N320; K321; M322; T323; V324; F325; P326; K327; N328; K329; Q346; W347; G348; N349; Q350; T352; S353; N354; S355; G356; R357; G358; R359; V360; I361; Q362; D363; A364; E365; E366; P368; H369; S370; R371; Y372; L373; R374; R375; A376; Y377; R381; S382; G383; T384; S385; Q390; T393; Y394; E397; R398; S401; L405; S408; K409; S411; G412; G413; G414; E415; N416; E417; E418; R419; Y420; S421; P422; T423; D424; N426; A427; N428; I429; F430; N431; F432; F433; K434; E435; K436; T437; S438; S441; F444; E445; P447; N450; Q451; L457; P459; K461; P463; F464; P465; F466; A467; T475; V476; Q477; F480; G481; L483; I485; L489; K512; K523; K526; N527; A530; S531; D532; N533; H535; Q539; T542; M543; Y545; M546; T547; L549; H550; S551; P553; E554; Q557; V561; F562; G563; S564; D565; P566; L567; E569; Q570; G575; M576; R598; L599; K600; P601; I602; R603; Q604; K605; T606; K607; K608; A609; V611; L614; D615; E617; V621; L623; V624; K625; Y627; E631; K634; E635; Y650; N652; G653; G654; R655; L659; A660; D661; R662; N669; K681; Y682; R684; K685; Q687; Y688; R691; F692; Q694; L695; V696; S698; K699; S700; P701; T704; F706; K711; I713; M715; E716; N717; D722; E724; W726; F727; Y728; D729; G730; K732; I733; H734; T736; D738; F739; Q741; I743; E744; K745; T746; G747; K748; S749; T751; K753; E764; K792; T793; R794; S795; A796; P797; F798; F799; P800; I802; K806; T810; S812; L816; S817; P819; P820; D823; S824; N825; Y826; P827; T828; R829; E830; R831; A832; F834; N835; R836; M837; V838; M839; S841; Q847; P849; I850; L851; P853; S854; M855; V856; T857; E859; G860; L861; G862; L863; T865; F892; V893; K894; N895; V896; D946; Q950; Q953; C954; S956; S957; L960; M961; S963; N964; P965; T966; P967; N968; F969; H970	0.375258	12465.6	22213.8	0.359454	5.59591	3.70434	-104.216	-153.229	0.016418
Q9UBB9	O15371	M1; G12; D15; D16; D17; D18; D19; E20; R21; E22; N23; F24; E25; K46; E47; T50; Y51; G52; W54; A55; E56; R57; D60; D61; E62; P64; S65; G68; Y74; S98; D99; D100; E101; E102; K103; V105; Q107; D108; K112; G165; R166; K170; N171; A172; Q173; G174; I175; I176; N177; I179; E180; T198; Q200; S201; D204; F205; P206; R416; D462; L464; L465; S466; H467; G468; G469; Q470; D471; L472; S473; A474; V512; H513; V517; W518; L520; D521; L524; Q560; R562	0.094385	2625.58	5789.66	0.312003	W45; Q51; D52; K53; E77; S79; F80; Q81; L82; V83; D84; T85; A86; R87; Q89; K90; R95; M98; R99; F100; Q102; R103; N104; L105; R106; R107; K109; D110; R111; N113; M114; L115; Q116; F117; N118; Q120; I121; L122; K124; S125; Q128; K129; D207; R208; I209; T210; R329; A384; L413; D414; S415; R417; G418; I421; Y446; K448; Y451; L466; G467; T468; Q469; Q470; F471; K472; E475; F476; Q479	0.122263	2629.12	5538.02	0.321915	9.51529	9.13468	3.90578	-16.1243	0.867843
Q9UBB9	O43189	M1; S2; L3; S4; H5; L6; Y7; R8; D9; G10; E11; R13; I14; D15; D17; D18; E20; R21; E22; N23; F24; E25; I26; T27; D28; W29; D30; L31; E34; F35; P37; F66; K69; R72; D73; S75; A76; P77; V78; N79; F80; S82; L85; F110; P111; F114; L119; T121; Q129; F132; A133; I179; A181; R184; G188; A189; V190; E196; R197; S201; F205; V208; S210; E211; A214; E217; F218; K220; E221; L222; Q224; W225; D228; P229; S230; G231; S232; K235; P236; K237; Y238; Y240; K241; T242; V243; E244; L246; K247; A248; G250; R251; K254; K255; V266; M271; T272; G273; R274; H289; N290; V291; P292; D294; A312; P313; G314; F315; A316; L317; P318; E319; E321; H322; L324; Q325; L326; I328; D329; L330; T331; E332; Q333; E334; I335; I336; Q337; N338; D339; R340; Q341; L342; Q343; Y344; E345; R346; D347; M348; V349; V350; N351; L352; H354; E355; K358; E361; V362; H365; E366; Y412; E413; R416; M417; D419; V421; D422; V425; A426; Y429; P430; K433; E434; K437; D462; L464; L465; H467; G468; Q470; D471; L472; S473; A474; R479; W482; E483; P487; F488; R490; N491; V493; T494; W518; N522; D525; Q526; L527; F529; P530; K531; M757; Q759; G761; I762; G763; V764; A765; A766; S767; S768; V769; P770; M771; N772; F773; K774; L776; T779; K780; E783; H784; H796; E797; K799; Y810; I811; D812; R813; G814; V815; F817; G820; T823; W824; V825; P826; T827; S828; L829; Q830; S831; I833; D834; M835	0.278375	8440.19	15090.9	0.358682	M1; A2; Q3; P4; P5; R6; L7; S8; R9; G11; A12; S13; S14; L15; W16; D17; S20; L38; L45; L46; Y47; L48; T50; Q64; F65; E66; D67; D68; S79; P80; A81; A82; V99; P100; G101; R103; E108; K109; C110; H112; D117; H119; V120; P121; R122; G129; E130; G131; S133; W134; V135; C139; V140; A142; I143; T145; K146; R147; G148; L151; P155; Y156; R158; A159; G162; M163; L165; S166; L167; P168; Y169; G170; L171; K172; G173; L174; D175; W176; D177; A178; S182; R184; Q185; K200; C207; P222; Y225; V236; C237; R238; G239; I317; R320; E321; I322; K323; K324; H332; G356; P357; G358; V361; S362; R363; P364; L365; G366; K367; R368; R369; R370; P371; P373; E374; P375; L376; R377; R378; R379; Q380; K381; K383; V384; E385; E386; L387; G388; P389; P390; S391; A392; V393; R394; N395; Q396; P397; E398; P399; Q400; Q402; R403; R405; A406; H407; L408; Q409; R410; A411; L412; Q413; A414; V416; S417; P418; P419; S420; P421; S422; P423; N424; Q425; Y427; F435; R436; P437; T438; D439; A440; P444; M450; A452; S453; F454; H455; P456; S457; S459; T460; A461; G462; T463; S464; I479; F481; T483; I485; P486; K487; S488; A489; S499; P505; G506; P508; R509; A512; P513; P516; R519; S520; L521; S522; P523; R543; L545; A546; R547; R548; V549; R550; P551; D552; G553; V555	0.377425	8772.06	15724.9	0.358088	7.32037	2.78871	-58.0577	-94.9611	0.179126
Q9UBB9	O60941	E11; D19; E20; R21; E22; F24; E25; T27; W29; D30; N33; E34; R39; G67; G68; K69; R70; A71; R72; Y74; S75; D113; F114; P116; R117; K118; F139; M140; R147; H148; T149; K185; G186; K187; G188; A189; S195; E196; R197; Q200; S201; M202; Q203; D204; F205; V207; S253; K254; K255; L256; T257; A258; P259; Q260; K261; E262; S264; S281; S283; Q284; S286; H287; N290; V291; P292; D293; D294; G295; L296; Q299; S300; Q302; L303; P304; S306; G307; K308; K311; F315; L317; P318; L320; E321; L324; Q325; L326; L327; I328; L330; T331; E332; Q333; E334; I335; I336; Q337; N338; D339; R340; Q341; L342; Q343; Y344; E345; R346; D347; M348; V349; V350; L352; F353; E355; L356; E357; M359; T360; V362; L363; E366; E367; V369; I370; L373; S374; V376; L377; V380; E381; E384; M387; Q388; P389; M417; S418; D419; D422; L423; V425; A426; I427; P430	0.168459	5264.21	9707.65	0.351607	R63; D64; N65; G66; N68; T69; L70; D71; R80; P315; P316; P318; V319; F320; P321; E322; Q323; P324; E325; K326; A331; H332; I333; V334; P335; R337; P422; T424; D425; F428; D431; K471; Q474; N475; T477; L478; L479; E481; L482; L484; L485; R486; R488; K489; L492; E493; R495; M496; L499; Q500; S502; R503; L506; M507; Q509; L510; L513; M514; L516; L517; E520; E521; Q522; K523; Q524; A525; A526; Q527; A528; T529; G530; S531; P532; H533; T534; S535; P536; T537; H538; G539; G540; R542; P543; M544; P545; M546; P547; V548; R549; S550; T551; L565; V568; G569; V572; Q573; A575; F576; T580; R581; L584; R585; L588; L589; V590; A591; A592; S594; I595; T596; N597; T598; M599; S601; L602; V603; K604; E605; L606; H607; S608; A609; E610; G612; A613; E614; E615; E616; E617; K619; M620; Q621; G623; K624	0.213716	5429.53	9253.24	0.369789	3.92753	2.43133	-71.5085	-85.6698	0.000545
Q9UBB9	O75031	L3; L6; Y7; R8; D9; G10; E11; I14; D15; D16; D17; R226; D228; S230; G231; K234; P236; S253; K254; K255; L256; T257; A258; P259; Q260; K261; L263; Q265; K267; Y280; Y282; I285; S286; H287; K288; H289; N290; V291; P292; L296; P297; L298; Q299; S300; Q302; L303; P304; S306; K308; E309; A310; K311; A312; P313; G314; F315; A316; L317; P318; E319; L320; E321; L324; Q325; L327; I328; T331; E332; E334; I335; N338; D339; Q341; L342; E345; R346; M348; V349; L352; F353; E355; L356; M359; T360; V362; L363; E366; E367; V369; I370; L373; S374; L377; V380; E381; E384; M387; S418; D419; D422; L423; V425; A426; I427; Y429; P430; K433; L472; S473; R479; W482; E483; V484; P487; R490; N491; V493; T494; Q495; Q497; R499; Q526; L527; P530; K531; Q533; K534; E535; E537; N538; W539; N540; P541; L542; T543; D544; S568; P569; S572; K573; S576; A577; Q579	0.170848	5982.67	11181.1	0.348564	M1; E3; A4; A7; E8; A10; C11; M14; K17; E18; F20; V21; R24; K25; D27; L28; E29; L31; T32; T33; V35; M36; I38; R39; L42; P43; L46; N47; E49; V50; E52; S53; F54; K56; L57; K58; V60; E61; N63; L64; E65; K67; E68; E70; L71; L74; K75; D77; C78; F81; K82; R84; L85; V88; Q89; D91; N92; R94; E95; K96; E98; K99; L102; R103; Q105; L106; A109; K110; Q112; L113; L114; Q116; A117; E118; C120; T121; E122; M123; A125; A126; T129; W132; G133; S135; S136; S137; E138; E139; K142; A143; K152; I156; Q159; T160; S163; F164; S167; L168; D169; D171; V172; Q173; E174; L175; D176; S177; D178; E179; Q181; F182; V183; F184; G188; T191; N192; A195; I196; A197; C198; R200; E201; K228; V231; L232; M235; Y238; N239; S241; I242; N243; L244; L247; E270; L273; H274; R277; Q280; S281; L284; E285; P286; E287; R315; T318; A319; E322	0.437126	5722.65	11320.8	0.335768	4.61329	2.22121	-70.0091	-86.8347	0.031753
Q9UBB9	O75127	S2; L3; L6; Y7; E11; I14; D16; D17; D18; D19; E20; R21; E22; N23; F24; E25; I26; T27; D28; W29; D30; L31; Q32; N33; E34; F35; N36; P37; N38; R39; R41; H42; W43; Q44; T45; K46; A49; T50; Y51; G52; V53; W54; E56; D58; S59; D60; D61; E62; R63; P64; S65; F66; A71; R72; D73; Y74; S75; A76; P77; V78; N79; F80; I81; S82; A83; G84; L85; K86; K87; E91; E94; L95; E96; D97; S98; D99; K185; E355; K358; M359; V362; E366; N461; D462; L464; L465; Q470; D471; L472; S473; A474; R479; W482; V517; W518; D521; N522; D525; Q526; F529; P541; L542; P557; Q560; A561; R562; E564; P565; L574; A577; L578; K580; W581; H582; S584; D585; S586; S587; A588; K589; L590; I591; L592; Q593; K596; D597; T600; P601; G602; S603; W604; E605; M618; G621; E622; V624; I625; N626; P627; H628; Q629; Q630; H631; M632; D633; Y636; W637; I639; D640; E642; G643; M644; I645; S646; V647; L650; H657; P660; K661; L663; Q664; V665; C667; S668; W669; L670; S671; N672; S673; P674; N675; E677; E678; T680; K681; W682; L684; G685; W686; S688; M689; F690; S691; D692; Q693; V694; D702; N705; E706; D709; I710; N712; R713; A714; N718; Y722; Q724; N730; Y733; L734; H736; T737; E738; R739; R740; K741; F743; Q744; Y745; E746; Q749; E750; R751; R752; E753; A754; E755; N756; M757; A758; Q759; R760; G761; I762; G763; V764; A766; S768; V769; P770; M771; N772; L776; T779; K780; E783; R813; L829; Q830; I833	0.286738	10533.1	18883.6	0.358065	M1; D2; F3; V4; R5; L6; A7; L9; F10; A13; R14; M16; G17; L18; I20; L21; Q22; L24; P26; A29; R30; W31; A32; G33; G34; R35; L38; M39; M42; F46; Q57; R59; Q60; E61; N62; T63; G64; S65; L66; G67; D69; S71; H72; S73; N74; S75; T76; A77; T78; Q79; E80; E81; D82; E83; E84; E85; E86; E87; S88; F89; G90; L92; S93; D94; Y96; S97; R99; R100; L101; R103; K104; S105; A107; Q108; H110; N111; L112; R113; F114; G115; R117; R118; E120; Q121; M122; E123; P124; E125; L128; W129; G131; R132; R133; N134; T135; P136; Y137; W138; F140; L141; K144; G150; E167; R168; L169; Q170; P171; M172; E173; S174; T177; V178; G181; R185; V186; K201; R202; D203; L204; E205; S207; A209; T212; A213; N216; A219; E220; S221; P222; W223; K224; N242; E244; K248; H251; A252; K255; K259; D268; K271; H275; K276; G277; E282; E283; S286; F287; M290; I293; Q294; S318; R319; D320; N323; L324; V327; R330; D331; Q338; R360; Q361; R362; P363; R364; R365; T366; A367; Q368; A369; K370; A371; G372; L374; M375; M378; L379; E382; A383; E385; R386; L390; Q394; E403; P407; G408; K409; P412; V414; D415; T416; K417; A418; E419; S421; H422; T423; A424; A425; L426; T427; A428; V429; A430; L431; K432; P433; P434; L438; V440; P450; T451; V452; V453; S454; F455; G456; T457; V458; T459; T460; D463; A466; L467; D486; I487; R488; T491; L492; E495; D519; T521; N524; T525; R528; K532; L555; Q556; C559; N560; I563; N586; H588; N595; I598; R599; K600; L601; Y603; N621; E622; V623; R626; Q627; F630; A631; Q633; Y634; P635; P636; T637; F638; N645; Y647; L648; I651; T670; P671; H672; P673; K676; F677; D686; L697; G698; G699	0.392857	9795.39	21387.8	0.314124	7.28042	2.85314	-81.4583	-125.106	0.073303
Q9UBB9	O94929	D19; R21; N23; R41; H42; W43; Q44; T45; K46; E47; A49; T50; Y51; S65; F66; G67; G68; D73; N79; F80; I81; S82; A83; G84; L85; K87; G88; E91; E92; E94; L95; E96; S98; K112; D113; F114; G115; P116; R117; K118; L119; K120; T121; Y162; P164; G165; R166; G167; G174; I175; I176; N177; P178; I179; E180; A181; K182; Q183; R184; K185; G186; K187; E196; R197; T198; S201; F205; P206; V207; V208; D209; E211; E212; K254; L256; A258; E262; L263; Q265; V266; K267; V268; I269; D270; M271; T272; G273; R274; E275; Q276; K277; Y279; Y282; I285; H287; K288; H289; N290; V291; P292; D293; R340; Y344; D347; M348; N351; L352; E355; K358; V362; R416; M417; L464; L465; G468; G469; Q470; D471; L472; S473; A474; W518; E537; N538; W539; N540; P541; L542; T543; D544; T545; V546; P547; H549; P569; R571; S572; K573; L574; S575; S576; A577; L578; Q579; K580; W581; H582; P583; S584; D585; S586; S587; A588; K589; L590; I591; L592; Q593; P594; S603; A606; F607; V609; K610; N611; V613; P614; K615; G617; M618; C619; G621; E622; L623; V624; I625; N626; P627; H628; Q629; Q630; H631; M632; D633; A634; Y636; W637; D640; W641; S649; G652; L653; K656; H657; P660; K661; Q664; V665; S668; W669; N672; M771; N772; F773; K774; D775; E778; E782; N785; V787; F788; M789; P790; V791; I792; G793; K794; R795; H796; E797; G798; K799; Q800; Y802; T803; G805; R806; V808; Y810; I811; D812; R813; G814; F817; Q819; K822; T823; W824; A836; K837	0.286738	8872.08	16265.1	0.352947	M1; N2; Q8; Q9; N10; P11; Y12; Y24; V34; V35; R36; V37; H38; N39; N40; F47; L56; A57; Q58; S59; G60; F61; F62; F63; K64; Q66; Y68; T71; Y74; Q75; Y78; G79; T80; R81; F88; I89; T90; G91; E92; V93; I94; S95; A96; L97; G98; R99; T100; P103; F106; L110; F115; P116; I117; G118; D119; K120; V121; T122; F123; S124; G125; Q131; T132; Q135; S136; M137; A138; S139; S140; K141; P142; I143; K144; I145; R146; G147; P148; S149; H150; E156; E157; I158; K159; H160; G161; Q162; S163; L164; L165; A166; L167; D168; K169; Q170; H172; V173; S174; C175; F176; T180; C181; V183; I184; L185; T186; G187; E188; Y189; S200; D201; A204; K209; C213; D214; R215; Y216; R266; K269; K270; H273; R274; S277; E278; T279; S280; I281; S282; P283; P284; G285; S286; S287; S290; P291; N292; R293; V294; A297; K298; V299; D300; N301; E302; I303; L304; N305; Y306; K307; D308; L309; A311; L312; P313; V315; S317; I318; Y319; D325; I327; F391; R393; Y398; Y399; S401; G402; P403; A427; P428; K429; H430; F431; H432; I433; P434; A435; I440; Y441; K443; P444; P445; I446; Y447; K448; R449; S454; A456; K460; D464; Q467; T468; K470; Y471; S472; P473; I474; Y475; S476; P477; D478; P479; Y480; Y481; Y490; S493; P494; V496; P497; R498; A499; R500; R501; F502; S503; S504; E507; E508; D509; F511; D512; H516; Q519; G521; I522; R524; L525; V628; T629; T630; R631; R633; N634; R635; R642; T643; F683	0.34407	8545.24	16773.8	0.337502	6.54521	2.18174	-72.7787	-105.158	0.062887
Q9UBB9	O95295	V243; E244; K247; R251; Q260; K261; S264; S281; S283; K288; H289; N290; V291; D293; E334; I335; N338; D339; Q341; L342; Q343; Y344; E345; R346; M348; V349; V350; L352; F353; E355; L356; E357; M359; T360; V362; L363; D364; E366; E367; V369; I370; S371; L373; S374; V376; L377; V380; E381; E384; R385; R386; M387; Q388; P389; P394; L395; M417; S418; D419; D422; L423; V425; A426; I427; Y429; P430; L431; K433; E434; G468; G469; L472; S473; W482; E483; M486; P487; F488; R490; W518; N522; Q526; L527	0.099164	2926.36	6103.32	0.324083	M1; A2; G3; A4; S6; A7; A8; S10; G11; A12; T14; P15; V16; A17; P19; R22; D23; F25; A26; L29; L30; F32; L33; A36; V37; L40; H43; V44; V47; S50; Q51; E53; L54; Q57; I58; L61; E64; L65; R67; I68; N69; E70; D71; Q72; K73; V74; A75; L76; D77; L78; Y81; K84; L85; N87; A88; R91; V92; V95; I98; L99; N101; A102; R105; L106; L109; S112; V113; E116; R119; R120; M123; I128	0.529412	2896.28	6033.26	0.324348	3.09138	2.74789	-45.9465	-52.9192	0.010049
Q9UBB9	O95447	S239; Y240; K241; T242; V243; L246; K247; H289; N290; V291; P292; A316; L317; E319; L320; N323; L324; L326; L327; I328; L330; T331; E332; Q333; E334; I335; Q337; N338; D339; R340; Q341; L342; Y344; E345; R346; M348; V349; L352; F353; E355; L356; M359; T360; V362; L363; E366; E367; V369; I370; L373; S374; L377; V380; E381; E384; R385; M387; Q388; P389; E413; E414; M417; S418; D419; D422; L423; V425; A426; Y429; P430; K433; C445; T446; T449; E450; S453; L465; S473; R479; E483; N491; T494; Q495; N500; C501; D502; P503; D506; D509; S510; V512; H513; V517; L520; D521; L524; K531; K534; P541; L542; T543; D544; T545; V546; P547; H549; S550; H553; P554; L556; P557; L558; Q560; R562; L574; A577; L578; K580; W581; H582; P583; S584; D585; S586; S587; A588; K589; L590; I591; Q593; P594; K596; D597; V598; P627; H628; Q629; Q630; H631; M632; D633; Y636; W637; I639; D640; W669; E678; K681; W682; L684; G685; W686; S688; M689; Q759; G761	0.18638	5368.91	11310	0.321898	K8; N10; D12; E13; F16; A19; L20; N23; R24; C29; R31; S32; P33; G34; T35; S60; L61; Q64; Y65; S68; F71; L72; K110; S113; V114; K117; H118; W120; N121; L124; F125; N126; Q128; I129; I132; A133; R135; R136; M139; A140; I143; L144; R147; L148; K150; I151; L154; K155; E157; L158; M161; H162; K164; L165; I168; L169; E171; N172; L175; K176; L178; Q179; H182; L183; A185; I186; Y189; E190; N194; L196; I199; M271; D275; I278; E282; R286; Y574; E575; P576; S577; F578; G579; K580; S581; I584; K585; D588; F591; R592; K595; S596; L598; M599; E601; L602; F603; G604; G606; Y607; V608; L609; K610; T611; D612; S614; P616; G617; V618; E630; S631; H632; P633; L634; P636; S637; Q638; S640; T641; S642; A644; F645; G646; D647; K649; S655; I656; K657; P658; S659; S660; P661; T662; E663; G664; K665; R666	0.202985	5642.79	11801.7	0.32347	2.906	1.27137	-74.6994	-84.4083	0.004684
Q9UBB9	P02671	K235; P236; K237; Y238; Y240; K241; T242; V243; E244; E245; L246; K247; S286; H289; N290; L317; L320; E321; L324; L327; I328; T331; E332; E334; I335; N338; D339; Q341; L342; Y344; E345; R346; M348; V349; L352; F353; E355; L356; M359; T360; V362; L363; D364; E366; E367; R368; V369; I370; S371; L373; S374; L377; E378; V380; E381; E382; E384; R385; R386; M387; Q388; P389; D390; N393; M417; S418; D419; V421; D422; L423; V425; A426; I427; Y429; P430; K433; E434; K437; L472; S473; R479; W482; E483; P487; F488; R490; N491; E537; N538	0.106332	3517	6812.74	0.340473	A120; R123; Y127; S131; L134; R135; R137; I138; L141; K142; K144; V145; K148; V149; H151; I152; L155; Q156; N158; V159; Q162; L163; D165; M166; L169; E170; D172; I173; K176; I177; S179; C180; S183; C184; S185; R186; A187; L188; A189; R190; E191; D193; D196; Y197; Q200; V207; K210; L213; P214; R216; H220; L221; P222; I224; M259; L261; R263; I269; T270; R271; G272; G273; S274; T275; S276; Y277; T279; S281; P286; R287; N288; P289; S290; S291; S294; N296; G298; P302; G303; S304; T305; N307; N309; G311; S312; S313; S333; N335; S336; G337; S338; S339; T359; N361; P362; G363; S364; S365; E366; R790; D791; A792	0.117783	3439.44	7257.73	0.321528	3.45004	3.45004	-38.1968	-47.9898	0.041291
Q9UBB9	P04264	D100; E101; E102; K103; P104; V105; K106; F110; P111; K112; D113; F114; T121; G123; F125; P127; S128; K130; G131; F132; A133; G134; G135; T136; K182; Q183; R184; K185; V190; G191; Y193; G194; S195; R197; T199; M202; Q203; V207; D209; E211; E212; E215; Q219; K220; S223; Q224; W225; R226; K227; K235; P236; Y238; Y240; K241; V243; E244; L246; K247; S264; Q265; V266; K267; V268; I269; M271; T272; G273; R274; E275; Q276; V278; Y282; I285; L296; Q299; S300; L303; G307; K308; A310; K311; A312; P313; G314; F315; L317; P318; L320; E321; H322; L324; Q325; L327; I328; T331; E332; E334; I335; N338; D339; Q341; L342; E345; R346; M348; V349; L352; F353; E355; L356; M359; T360; V362; L363; E366; E367; I370; L373; S374; L377; V380; E381; E384; M387; S418; D419; D422; L423; V425; A426; I427; Y429; P430; K433; R479; E483; V484; P487; F488; R490; N491; T494; Q495; Q497; R499; L527; K531; K534; E535; E537; N538; W539; N540; P541; L542; T543; D544; T545; V546; P547; I548; H549; K573; L574; S576; A577; L578; Q579; K580; W581; H582; P583; S584; D585; S586; S587; A588; L590; I591; L592; N611; K615; M618; C619; G621; E622; L623; V624; I625; N626; P627; H628; Q629; Q630; H631; M632; D633; A634; Y636; W637; D640; K661; K681; W682; L684; G685; W686; S688; M689; I792	0.250896	7413.79	14821.7	0.333421	L245; K246; Q249; L252; D253; E255; L256; N258; M259; Q260; M262; V263; E264; D265; Y266; R267; K269; Y270; E271; D272; E273; I274; N275; K276; R277; T278; N279; A280; E281; N282; E283; F284; V285; T286; I287; K288; K289; D290; V291; D292; Y295; M296; T297; V299; D300; A303; K304; Y373; Q374; Y377; E379; L380; Q381; T383; A384; R386; H387; G388; S390; V391; R392; N393; S394; K395; E397; I398; S399; L401; N402; V404; I405; L408; R409; E411; I412; V415; K416; Q418; I419; L422; Q423; S425; I426; A429; E430; R432; G433; A436; L437; D439; A440; K441; K443; L444; N445; D446; L447; E448; L451; Q452; A454; K455; D457; L458; L461; L462; Y465; Q466; M469; N470; K472; L473; D476; L477; S504; T507; S508; H509; T510; T511; I512; S513; S517; R518; G519; Y525; G526; G528; G529; S530; S531; Y532; G533; S534; G535; G536; G537; S538; Y539; G540; G547; G548; R549; G550; S551; Y552; S554; G555; G556; S557; S558; Y559; G560; S561; G572; G573; G574; H575; Y578; G581; S582; S583; S584; G585; G586; Y587; R588; G589; G596; G597; S598; S599; G600; G601; R602; G603; S604; G605; G606; G607; S608; S609; G611; S612; I613; G614; G615; R616; S629; S630; K633; F634; V635; S636; T637	0.302795	7651.75	14296.4	0.348628	7.30143	1.59304	-81.5162	-110.403	0.024534
Q9UBB9	P04637	M1; S2; L3; S4; H5; L6; I14; D16; D18; N23; F24; E25; I26; T27; D28; W29; L31; Q32; F35; N36; R39; H42; Q44; K46; E48; A49; T50; Y51; G52; V53; W54; D60; D61; R63; P64; S65; A71; R72; D73; Y74; S75; A76; P77; N79; F80; Q107; P111; K112; D113; F114; G115; P127; S128; Q129; K130; G131; F132; G135; T136; K137; F142; I152; L156; K159; M160; K170; V190; E217; F218; Q219; E221; L222; Q224; W225; R226; D228; P229; S230; K233; K234; K235; P236; K237; Y238; S239; Y240; K241; T242; V243; E244; E245; L246; P259; Q260; K261; E262; S264; Q265; V266; K267; V268; I269; D270; M271; T272; R274; E275; Q276; K277; V278; Y279; Y280; S281; Y282; S283; Q284; H287; K288; H289; V291; P292; D293; D294; Q299; S300; Q301; Q302; L303; P304; Q305; K308; E309; A310; K311; A312; P313; G314; F315; A316; L317; P318; E319; L320; H322; N323; L324; L326; L327; D329; L330; T331; E332; Q333; E334; I336; Q337; N338; R340; Q341; Q343; Y344; D347; M348; N351; L352; H354; E355; L356; K358; M359; V362; L363; H365; E366; V369; I370; L373; S374; L377; V380; E381; E384; E413; E414; R416; M417; S418; L423	0.224612	7122.3	12979	0.354321	M1; E2; E3; P4; Q5; S9; P12; P13; L14; S15; Q16; F19; L22; W23; L26; P27; N29; N30; V31; S33; P34; L35; P36; S37; Q38; D42; L43; M44; L45; S46; P47; D48; D49; I50; W53; R65; M66; P67; E68; A69; A70; P71; V73; A74; P75; A76; P77; A78; A79; P80; A83; A84; P85; A86; P87; P89; S90; P92; L93; S94; S95; S96; V97; P98; S99; I162; S166; Q167; H168; M169; T170; D208; R209; N210; T211; R213; S241; R248; S261; G262; N263; R273; R280; R283; T284; E287; N288; R290; K291; K292; E294; P295; E298; L299; R306; P309; N310; T312; S313; S314; S315; P316; Q317; P318; K319; K320; K321; P322; L323; D324; G325; E326; Y327; F328; T329; L330; Q331; I332; R333; G334; R335; R337; F338; F341; R342; N345; E346; L348; E349; L350; K351; D352; A353; Q354; A355; G356; K357; E358; P359; G360; G361; S362; R363; A364; H365; S366; H368; L369; K370; K372; K373; G374; Q375; S376; T377; S378; R379; H380; K381; K382; L383; M384; F385; K386; T387; E388; G389; P390; D391; S392; D393	0.435115	7613.38	13963.4	0.35285	6.92198	2.44305	-71.1412	-100.484	0.129509
Q9UBB9	P0C1Z6	M1; S2; L3; S4; H5; L6; Y7; R8; D9; G10; E11; G12; R13; I14; D16; D17; D18; D19; E20; R21; E22; N23; F24; E25; I26; D30; L31; F35; N36; P37; N38; E47; Y51; W54; A55; R57; D60; D61; R63; P64; S65; F66; G67; G68; K69; R70; A71; R72; D73; Y74; S75; A76; P77; V78; Q107; D108; F110; P111; K112; D113; F114; P116; R117; K118; T121; G123; N124; F125; F132; G135; T136; K137; D141; S144; W145; H148; T149; K150; I152; G153; L156; G188; A189; V190; A214; E215; F218; E221; K233; K234; K235; P236; K237; Y238; S239; Y240; K241; T242; V243; E244; E245; L246; I252; K255; L256; T257; A258; P259; Q260; K261; E262; L263; Q265; V266; K267; V268; I269; D270; M271; T272; G273; R274; K277; Y279; Y280; S281; Y282; S283; Q284; I285; S286; H287; K288; L298; Q299; Q302; L303; P304; Q305; S306; G307; K308; E309; A310; K311; A312; P313; G314; F315; A316; L317; P318; E319; L320; E321; H322; N323; L324; Q325; L326; L327; I328; D329; L330; T331; E332; Q333; E334; I335; N338; D339; Q341; L342; Y344; E345; R346; M348; V349; L352; F353; E355; L356; M359; T360; V362; L363; H365; E366; E367; V369; I370; L373; S374; V376; L377; E378; V380; E381; E384; E414; Y415; M417; S418; D419; V421; D422; L423; V425; A426	0.249701	8153.65	15419.5	0.345888	M1; E2; E4; Q5; R6; E7; G8; T9; M10; A11; A12; V13; G14; F15; E16; E17; F18; S19; A20; P22; S24; E25; L26; A27; L28; P29; P30; L31; F32; H35; I36; L37; L41; F47; L52; G53; G54; S55; G56; R58; E59; R60; D61; E63; E64; E65; A67; R68; R71; R72; Q74; R75; N78; R79; K81; Y82; L85; G86; R88; C89; I92; E93; V95; N96; V99; L100; R102; L103; Q105; V106; Q107; R108; I109; T110; R111; R112; L113; Q114; Q115; E116; R117; R118; F119; L120; M121; R122; V123; L124; S126; Y127; D129; D130; Y131; A133; S134; Q135; F136; T137; I138; V139; L140; E141; D142; E143; G144; S145; Q146; G147; T148; D149; A150; P151; T152; P153; G154; N155; A156; E157; N158; E159; P160; P161; E162; K163; E164; T165; L166; S167; P169; R170; R171; T172; P173; A174; P175; P176; E177; P178; P181; A182; P183; G184; E185; G186; R190; R192; R193; P196; R197; R200; N204; A205; L206; T207; P208; E209; L210; V213; K216; V217; D220; F221; L229; S231; W233; V234; S235; R236; G237; P238; L241; L242; P243; Y244; P245; T246; L247; A248; S249; P250; A251; S252	0.719368	8902.67	14935.8	0.373459	6.33196	4.10405	-96.1459	-133.146	0.01026
Q9UBB9	P0CB47	Q408; D409; Y412; Y415; R416; R420; K456; S457; L458; E460; N461; D462; Q463; L464; L465; S466; H467; H478; D509; S510; V512; H513; I515; P516; V517; L520; L524; P557; L558; Q560; E753; A754; E755; M757; A758; Q759; R760; G761; I762; G763; V764; A765; A766; S767; S768; V769; P770; M771; N772; F773; K774; D775; L776; E778; T779; K780; E782; E783; H784; N785; I786; V787; F788; M789; P790; V791; I792; G793; K794; R795; H796; E797; G798; K799; Q800; L801; Y802; T803; G805; R806; V808; Y810; D812; R813; G814; V815; V816; F817; Q819; K822; T823; W824; V825; P826; T827; S828; L829; Q830; I833; K837	0.119474	4349.97	6712.69	0.393212	L58; L61; E62; S64; C65; N66; L67; R68; K69; F70; K86; S184; T187; Q188; N189; V191; Q192; K194; F195; Q196; N198; I199; V202; R203; L205; K207; T208; F211; K214; V215; K216; F217; E220; Q222; K223; P224; M226; N227; Y229; H230; H233; Q234; W237; L245; S246; V247; R248; E249; R250; M251; V252; E253; R256; Q259; R260; Q277; K278; Y280; K281; L284; D285; Y299; S302; T303; K306; G307; N309; M310; M312; T313; G315; P316; D317; P318; R319; L320; K321; Q322; Q341; Q344; A345; Q352; W355; N357; H359; V360; S361; E363; P364; E365; E366; R368; K369; K370; D371; R372; E373; E375; E376; S377; S378; N379; S380; S381; D382; C383; S384; S385; E388; I389; E390; V391; D392; V393	0.290076	4281.8	7708.34	0.35711	7.18277	4.40234	-27.116	-47.95	0.185847
Q9UBB9	P14136	G231; K234; K235; P236; K237; Y238; S239; Y240; K241; T242; E245; K249; I252; S253; K254; L256; T257; P259; Q260; S264; Q265; K267; V268; I269; D270; M271; T272; Q276; K277; V278; Y279; Y280; Y282; S283; Q284; I285; S286; H287; K288; H289; N290; V291; P292; D294; G295; L296; P297; L298; Q299; S300; Q301; Q302; L303; P304; E309; A310; K311; A312; P313; G314; F315; A316; L317; P318; E319; L320; E321; H322; N323; L324; Q325; L326; L327; I328; L330; T331; E332; Q333; E334; I335; Q337; N338; D339; Q341; L342; Y344; E345; R346; M348; V349; N351; L352; F353; E355; L356; M359; T360; V362; L363; D364; E366; E367; V369; I370; L373; L377; M417; S418; D419; R420; V421; D422; L423; V425; Q463; L464; L465; S466; H467; G469; Q470; D471; L472; S473; A474; D475; R479; W482; E483; W518; D521; N522; D525; Q526; F529; Q533; A561; R562; E564; P565; S568; R571; T600; G602; S603; E605; A606; V609; K610; V613; K656; V769; P770; M771; N772; F773; K774; L776; K780; I811; D812; R813; G814; V815; V816; F817; V818; G820; E821; K822; T823; W824; V825; P826; T827; S828; L829; Q830; S831; D834; M835	0.216249	6963.09	14079.8	0.3309	V50; D51; L54; A55; A57; L58; N59; G61; F62; E64; T65; R66; S68; E69; E72; L76; R79; K95; A98; L101; N102; R105; A106; E108; P109; T110; L112; A113; Y116; Q117; E119; L120; R121; L123; R124; R126; L127; L130; T131; N133; S134; A135; L137; E138; E140; R141; L144; A145; D147; L148; V151; R152; K154; L155; E158; T159; L161; R162; A165; E166; N168; L169; Y172; R173; E175; A176; A179; T180; A182; R183; L186; I190; L193; E194; E196; I197; R198; L200; R201; I203; H204; E205; E207; V208; R209; L211; Q212; Q214; L215; Q218; Q219; V222; L231; A234; L235; I238; R239; Q241; Y242; E243; M245; A246; S247; S248; N249; M250; E252; A253; E254; W256; Y257; R258; K260; F261; D263; L264; T265; A267; A268; R270; N271; L274; L275; A278; K279; E281; A282; Y285; R286; L289; L292; T293; L296; L299; R300; N303; L306; E307; M310; E314; H317; Y324; L328; L331; E332; G335; Q336; K339; M342; L346; Y349; Q350; L353; N354; K356; L357; D360; I361; A364; T365; Y366; R367; K368; L369; E371; G372; E373; N375; R376; I379; P380; T383; F384; L387; E391	0.405093	7136.29	14659.7	0.327413	3.26255	2.5533	-101.196	-118.106	0.001919
Q9UBB9	P17661	K241; K249; I252; S253; K255; L256; P259; K261; M271; T272; S286; H289; N290; P292; D293; D294; L296; P297; L298; S300; Q301; Q302; L303; P304; Q305; S306; G307; K308; E309; A310; K311; A312; P313; G314; F315; A316; L317; P318; E319; L320; E321; H322; N323; L324; Q325; L326; L327; I328; L330; T331; E332; Q333; E334; I335; Q337; N338; D339; Q341; L342; Q343; Y344; E345; R346; M348; V349; L352; F353; E355; L356; M359; T360; V362; L363; D364; E366; E367; V369; I370; L373; S374; V376; L377; V380; E381; E384; M387; Q388; P389; S418; D419; V421; D422; L423; V425; A426; I427; Y429; P430; K433; S473; R479; W482; E483; V484; P487; F488; R490; N491; T494; Q495; K534; N538	0.133811	4017.42	8487.11	0.321277	L154; Y155; E158; E161; L162; R164; Q165; V166; V168; L169; Q172; R173; R175; V176; D177; E179; R180; L183; L184; D186; L187; L190; K191; K193; L194; E197; I198; L200; K201; A204; E205; N207; L208; F211; R212; D214; V215; A218; T219; A221; R222; L225; E226; R228; I229; L232; N233; E235; I236; L239; K240; V242; H243; E246; I247; L250; Q251; Q253; L254; Q257; Q258; V259; Q260; V261; E262; M263; S266; K267; L270; T271; A273; L274; I277; R278; Q280; Y281; E282; I284; A285; N288; I289; E291; A292; W295; S298; K299; K309; M349; L352; F356; I367; E371; K378	0.197872	4084.3	9008.57	0.311949	1.97489	2.71547	-60.4869	-68.1317	0.005711
Q9UBB9	P25791	M1; S2; L3; S4; H5; Y7; R8; D9; E11; G12; R13; I14; D15; D16; D17; D18; D19; E20; R21; E22; N23; F24; E25; I26; T27; D28; L31; R117; K118; L119; K120; K126; S128; Q129; E146; R147; H148; K150; G151; I152; K155; L156; K159; A181; K182; Q183; R184; K185; G186; K187; G188; A189; V190; G191; A192; Y193; G194; P318; E319; H322; N323; L326; D329; L330; E332; Q333; I336; Q337; R340; Y412; E413; R416; M417; D462; Q463; L464; L465; H467; G468; G469; N772; F773; L776; K780; G814; V815; F817; P826; T827; S828; L829; Q830	0.109916	3211.6	7516.07	0.299376	M1; S2; L10; D11; P12; V17; D18; V20; L21; Q22; I23; P24; P25; S26; L27; L28; N36; G38; D39; R40; Y72; K74; L75; R81; Y84; L85; R86; L87; F88; G89; Q90; D91; G92; I101; R102; A103; Y104; E105; M106; T107; M108; R109; V110; K111; V114; L117; E118; F120; A124; C125; K127; H128; F129; C130; V131; G132; D133; R134; Y135; L136; L137; C144; E145; Q146; D147; I148; Y149; E150; T152; K153; I154; G156; M157; I158	0.468354	3361.47	6139.56	0.3538	8.51961	3.65126	-23.7483	-40.6459	0.145267
Q9UBB9	P35900	M1; F24; I26; L31; Q32; E34; F35; N36; P37; R39; R41; K86; K87; G88; A89; A90; E91; E92; L95; E96; F132; D141; W145; E146; R147; H148; T149; K150; G151; I152; G153; Q154; L157; L168; I175; P178; I179; E180; A181; K182; Q183; R184; K187; V190; R197; T198; T199; Q200; M202; Q203; V207; D209; E211; E212; A214; E215; F218; Q219; L222; W225; R226; P229; G231; S232; P236; K241; T242; E244; E245; A248; R251; E262; L263; S264; Q265; V266; K267; V268; I269; D270; M271; T272; G273; R274; Q276; Y282; K288; H289; V291; P292; L296; P297; Q299; S300; Q302; L303; P304; K311; A312; P313; G314; F315; L317; P318; L320; E321; H322; L324; Q325; L327; I328; D329; T331; E332; E334; I335; I336; N338; D339; R340; Q341; L342; Q343; E345; R346; M348; V349; V350; L352; F353; E355; L356; M359; T360; V362; L363; D364; E366; E367; V369; I370; S371; L373; S374; V376; L377; E378; V380; E381; E384; M387; Q388; M417; S418; D419; D422; L423; V425; A426; Y429; P430; K433; L472; S473; R479; W482; E483; P487; R490; N491; T494; Q526; L527; P530; K534	0.20908	5751.66	11949.1	0.324939	M1; D2; F3; S4; R5; R6; S7; F8; H9; R10; S11; L12; S13; S14; S15; L16; Q17; A18; P19; V20; V21; S22; V24; M26; Q27; R28; L29; T32; P33; S34; V35; Y36; G37; G38; S49; R50; H51; T52; V53; L81; Y84; L85; K87; V88; L91; E92; S94; N95; L98; E99; Q101; I102; W105; Y106; N109; R112; A113; R115; D116; Y117; A119; Y120; Q123; E126; L127; Q130; D133; A134; Q137; R140; C141; L143; Q144; N147; A148; L150; A151; D154; F155; K158; V284; E288; R291; T292; S295; I298; E299; S302; H303; S305; M306; S309; L310; T313; E316; R320; Y321; Q324; N327; L328; L331; S334; L335; Q338; L339; Q341; I342; N345; M346; R348; Q349; N350; E352; Y353; I355; L356; D358; I359; K360; R362; L363; Q365; E366; I367; A368; T369; Y370; R372; L373; L374; G376; E377; K380; R398; K399; I400; K401; T402; V403; V404; Q405; E406; V407; V408; D409; G410; V412; V413; K418; V420; E422	0.356132	6548.15	12275.5	0.347869	9.26843	2.76427	-59.2776	-90.9125	0.08037
Q9UBB9	P38936	M1; S2; L3; S4; H5; L6; Y7; R8; D9; I14; D15; D16; D17; D18; D19; E20; R21; E22; N23; F24; E25; I26; T27; W29; D30; N33; E34; F35; N36; P37; R39; Q40; R41; H42; W43; Q44; T45; E47; E48; G52; W54; A55; R57; D58; D61; P64; S65; F66; G67; G68; K69; R70; A71; R72; D73; Y74; S75; A76; P77; V78; N79; F80; S82; A83; E91; E92; L95; D99; K103; V105; D109; F110; P111; K112; D113; F114; K118; L119; K120; T121; G122; G123; F125; K126; P127; S128; Q129; K130; G131; F132; A133; G134; G135; T136; K137; S138; F139; M140; D141; F142; W145; E146; R147; H148; T149; K150; G151; I152; G153; Q154; K155; K159; G165; R166; G167; K170; P178; A181; K182; Q183; R184; G186; K187; G188; A189; V190; G191; A192; G194; S195; E196; R197; K247; K261; E262; L263; S264; Q265; V266; K267; V268; I269; D270; M271; T272; G273; Q276; K277; V278; Y279; Y280; S281; Y282; D294; G295; L296; P297; Q305; S306; G307; E309; A310; A312; P313; F315; A316; E319; N323; T331; E334; I335; N338; D339; L342; R346; V349	0.210275	5488.03	10030.8	0.353638	M1; S2; E3; P4; A5; G6; D7; V8; R9; Q10; N11; P12; C13; G14; S15; K16; A17; C18; R19; R20; L21; F22; G23; P24; V25; D26; S27; L30; S31; D33; C34; L37; M38; G40; C41; E44; A45; R48; W49; F53; F63; W65; P74; K75; L76; Y77; L78; T80; R86; D87; L89; G90; G91; G92; R93; R94; P95; G96; S98; P99; L101; L102; Q103; G104; T105; A106; E107; E108; D109; H110; V111; D112; L113; S114; L115; S116; C117; T118; L119; V120; P121; R122; S123; G124; E125; Q126; E128; G129; S130; P131; G132; G133; P134; G135; D136; S137; Q138; G139; R140; K141; R142; R143; Q144; T145; S146; M147; T148; D149; F150; Y151; H152; S153; R155; L157; I158; F159; S160; K161; R162; K163; P164	0.737805	6485.88	10036.6	0.39255	7.68338	5.67902	-58.2885	-91.3638	0.122249
Q9UBB9	P40222	L263; S283; S286; H287; H289; N290; V291; P292; Q302; Q305; K308; E309; A310; K311; A312; F315; A316; L320; N323; L327; L330; T331; E334; Q337; N338; Q341; L342; Y344; E345; M348; V349; L352; F353; E355; L356; M359; T360; V362; L363; E366; E367; V369; I370; L373; S374; V376; L377; V380; E381; E384; M417; S418; D419; D422; L423; V425; A426; R479; E483	0.07049	1792.15	4467.25	0.286313	E289; N292; E293; S296; R299; Q300; M303; E304; A306; E307; K310; K311; E314; Q315; E317; L318; R319; E321; H322; K325; V326; K328; H329; L332; Q333; Q335; L336; A339; K340; Q342; Q343; E346; M347; K349; E350; E353; R354; R357; E358; F361	0.07326	1913.92	4254.34	0.310285	2.69828	5.39655	-16.8008	-22.7414	0.170858
Q9UBB9	P40426	M1; S2; L3; S4; H5; L6; Y7; R8; E11; G12; R13; I14; D15; D17; D18; D19; E20; R21; E22; N23; F24; E25; I26; T27; D28; W29; D30; L31; Q32; N33; E34; F35; N36; P37; N38; R39; Q40; R41; H42; W43; Q44; T45; K46; E48; A49; T50; Y51; G52; V53; R57; S59; D60; D61; E62; R63; P64; F66; G67; G68; I152; D329; Q337; Q341; Y344; E345; D347; M348; N351; L352; H354; E355; K358; M359; V362; L363; H365; E366; V369; E405; Q408; D409; Y412; E413; R416; M417; R420; S457; L458; E460; N461; D462; L465; S466; A474	0.112306	5245.26	9017.04	0.367771	M1; D3; Q4; M7; L8; L11; A12; V14; N15; L27; P28; P31; H32; G33; H34; E35; G36; A37; D38; G39; D40; K43; D45; I46; T57; D58; Q59; S60; L61; H74; R75; M76; P78; A79; L80; F81; S82; V83; C85; E86; E89; R96; E100; E101; P103; P104; L108; M109; R110; D112; N113; M114; L116; A117; E118; G122; P123; E124; K125; G126; G127; A130; A131; A133; A134; A135; A138; S139; G141; D144; N145; I147; E148; H149; S150; D151; Y152; K155; Q158; I159; I162; Y163; E166; K169; Y170; Q172; A173; E176; F177; H180; V181; L184; L185; Q188; S189; P193; I194; S195; P196; K197; E198; E200; R201; M202; G204; R208; L217; S220; T221; A224; I227; L228; R229; R231; F232; L233; A235; R236; R237; R239; R240; F242; S276; I277; T278; S280; Q281; N284; G287; N288; G391; G393; G394; N395; S396; L397; Y398; S399; P400; H401; N402; N404; A405; G407; G408; W409; D411	0.33871	4638.49	9986.3	0.317166	6.87998	3.43999	-40.3212	-61.7433	0.186137
Q9UBB9	P48668	M1; S2; L3; S4; H5; L6; Y7; R8; D9; E11; R13; I14; D16; D17; D18; D19; E20; R21; E22; N23; F24; E25; I26; T27; D28; W29; D30; L31; Q32; N33; E34; F35; P37; R39; R41; H42; W43; Q44; A49; T50; Y51; V53; W54; D60; R63; P64; S65; F66; G67; G68; R70; A71; R72; Y74; V78; F80; I81; D97; S98; D99; P111; K112; F114; G115; P116; R117; L119; K120; T121; G122; N124; F125; K126; G131; F132; A133; G134; W145; E146; H148; T149; K150; I152; G153; Q154; L156; L157; M160; Y162; L168; G169; G174; I175; I179; E180; A181; K182; V190; G191; E196; R197; T198; Q200; S201; D204; F205; V207; E211; E212; E215; F218; Q219; E221; L222; W225; R226; P229; K233; K234; K235; P236; Y238; S239; Y240; K241; V243; L246; K249; G250; S253; K254; L256; T257; A258; P259; Q260; L263; S264; Q265; V266; K267; V268; I269; D270; M271; T272; Y279; Y282; I285; V291; P292; D293; D294; G295; L298; Q299; Q302; L303; Q305; S306; G307; K308; E309; A310; K311; A312; P313; G314; F315; A316; L317; P318; E319; L320; E321; H322; N323; L324; Q325; L326; L327; I328; L330; T331; E332; E334; I335; N338; D339; Q341; L342; E345; R346; M348; V349; L352; F353; E355; L356; M359; T360; V362; L363; E366; E367; V369; I370; L373; S374; V376; L377; V380; E381; E384; E414; S418; D419; V421; D422; L423; V425; A426; Y429; P430; K433; L472; S473; R479; W482; E483; P487; R490; N522; D525; Q526; L527; F529; P530; Q533; K534; V536; E537; P565; L566; S568; P569; S572; K573; S575; S576; A577; L578; Q579; K580; W581; H582; P583; K610; N611; V613; P614; K615; G617; M618; C619; G621; E622; L653; K656; H657; K661; V769; P770; M771; N772; F773; K774; L776; P790; I792; G793; R795; E797; G798; K799; Q800; Y802; I811; R813; G814	0.346476	10126.3	21241.6	0.322824	M1; A2; S3; S5; T6; I8; R9; S10; H11; S14; R15; R16; G17; F18; A20; N21; S22; A23; R24; S29; R30; S31; G32; F33; S34; I36; S37; R40; G43; S44; G45; G46; F56; R59; G66; S67; R69; I70; I79; G81; G89; S90; G92; F93; G94; G95; S98; G101; L118; A119; G120; G121; F122; G123; G124; P125; G126; F127; V129; P132; G133; L144; P147; L148; L150; N171; F174; F177; I178; V181; R182; N188; L191; D192; K194; W195; T196; L197; L198; Q199; E200; Q201; T203; K204; T205; V206; R207; Q208; N209; L210; E211; P212; L213; F214; Q216; Y217; N220; L221; Q224; S227; I228; G230; E231; R234; L235; E238; L239; N241; M242; L245; V246; L249; K250; K252; Y253; E256; I257; K259; R260; A263; E264; E266; F267; T269; L270; K271; D273; V274; A277; Y278; N280; K281; E283; L284; K287; L291; E294; F297; L298; L301; Y302; A304; E305; S307; Q308; M309; T311; H312; D315; T316; S317; V318; V319; L320; S321; M322; N324; N325; R326; N327; D329; L330; S332; I333; V337; K338; Q340; Y341; E342; I344; A345; R347; S348; R349; E351; A352; E353; W355; Y356; Q357; K359; Y360; L363; Q364; T366; A367; H370; G371; D373; L374; T377; K378; E380; I381; I384; N385; M387; I388; L391; R392; E394; I395; V398; K399; Q401; C402; L405; Q406; A408; I409; A412; E413; R415; G416; E417; A419; L420; A423; K424; K426; L427; L430; E431; L434; A437; K438; L441; L444; L445; Y448; L451; M452; K455; L456; A457; D459; V460; E461; A463; T464; K467; L468; R475; G482; Q483; V484; N485; V486; S491; T492; I493; S495; G496; G499; A500; S501; V503; G504; L507; L509; G510; S513; Y517; G520; L521; G522; I523; G525; G526; F527; S529; G543; G545; S546; S547	0.487589	9777.96	20661.1	0.321231	10.651	2.00962	-119.6	-174.109	0.058487
Q9UBB9	P55081	T257; A258; P259; K261; E262; Y344; D347; M348; N351; K358; Q470; D525; Q526; F529; P530; Q533; E537; A561; E564; P565; L566; Y567; S568; P569; R571; S572; K573; S575; S576; L578; Q579; T600; G602; S603; E605; A606; F607; V609; K610; N611; V613; P614; K615; G617; M618; G621; S648; S649; G652; L653; E655; K656; H657; F659; P660; K661; L663; Q664; C667; S668; L670; S671; N672; H697; S699; K703; E706; I710; R713; A714; S717; N718; V719; G720; A721; I762; G763; A765; A766; S767; S768; V769; P770; M771; N772; F773; K774; D775; L776; E778; T779; K780; E782; H784; V787; F788; M789; P790; V791; I792; G793; K794; R795; G798; K799; Q800; Y802; T803; R806; I807; R813; G814; V815; V816; V818; G820; E821; K822; T823; V825; P826; T827; S828; L829; Q830; S831; I833; M835	0.152927	4155.8	9077.04	0.314052	M1; M8; Q10; P11; P12; I13; Q14; S15; T16; A17; G18; A19; V20; P21; R23; I29; M31; K37; Y39; D46; Y47; A48; P49; E51; R100; R103; H104; K106; I107; P110; E111; V113; G114; E115; D117; S118; E119; V120; E121; G122; W125; R126; E128; R129; E130; S132; S133; E134; E136; E137; E138; E139; I140; D141; E143; E144; I145; R147; L225; E228; A229; M232; E235; R236; R237; K238; Y239; T240; L241; I243; V244; E245; E246; E247; T248; K249; K250; E251; L252; E254; N255; K256; R257; S258; L259; A260; A261; L262; D263; A264; L265; D269; E270; D272; E275; W279; R286; D290; L365; P375; V377; M378; F383; G384; R385; S386; R388	0.243736	4289.99	9575.58	0.309399	4.73609	3.55206	-29.4004	-43.8619	0.202078
Q9UBB9	Q00987	K254; R340; Q343; Y344; D347; M348; V350; N351; L352; F353; H354; E355; E357; K358; M359; E361; V362; H365; E366; R368; V369; N372; A401; E405; Q408; D409; K410; Y411; Y412; E413; E414; Y415; R416; M417; R420; E450; S453; K454; K456; S457; L458; E460; N461; D462; Q463; L464; L465; H467; G468; Q470; F477; H478; V512; H513; I514; I515; P516; V517; W518; L520; D521; Q560	0.074074	2422.13	4569.79	0.346418	M1; C2; N3; T4; N5; M6; S7; V8; T10; D11; V41; G42; Q44; K45; F55; Y56; Q59; R126; C127; L129; E130; G131; G132; S133; D137; Q140; E141; E144; E145; S148; S149; H151; L152; V153; D194; S196; A198; D243; A283; E285; S286; D287; T288; S290; E293; P295; E296; D361; C362; K364; T365; I366; V367; N368; D369; R371; E372; S373; C374; V375; E376; E377; S406; S407; Q408; E409; D410; V411; G453; K454; K469; Q480; Q483	0.148676	2363.71	4522.12	0.343272	7.94009	3.76109	-18.8249	-30.61	0.124815
Q9UBB9	Q03252	E384; M387; P389; V425; A426; Y429; P430; K433; R479; W482; E483; V484; P487; F488; R490; N491; T494; Q495; W496; Q497; P498; R499; Q526; L527; P530; K531; Q533; K534; E535; E537; N538; N540; P541; L542; T543; D544; P569; S572; K573; S576; A577; Q579; K580; H784; N785; I786; V787; V791; I792; G793; K794; R795; T803; G805; R806; I807; V808; Q819; A836; K837	0.071685	1841.02	3876.11	0.322018	V193; K196; Q197; E199; K200; T202; L203; M204; V206; D207; L208; E209; N210; R211; Q213; S214; L215; E217; E218; F221; R222; F226; E229; R236; R240; R248; Q249; E251; Y252; K255; M256; A259; L260; E262; L263; Q266; H267; E269; Q270; V271; L273; Y274; E277; L278; T281; A284; K285	0.075806	2008.29	3948.56	0.33714	3.63702	0.519574	-3.16361	-6.64392	0.728628
Q9UBB9	Q13064	L352; H354; E355; L356; K358; M359; E361; V362; L363; D364; H365; E366; E367; R368; V369; I370; L373; S374; V376; L377; V380; E381; E384; M387; Y412; E413; E414; R416; M417; S418; D419; V421; D422; L423; V425; A426; I427; Y429; P430; K433; D462; Q463; L464; L465; H467; G468; Q470; D471; L472; S473; A474; R479; W482; E483; V505; D506; D509; V517; W518; N522; Q526; H549; H553; P554; L556; P557; L558; Q560; P594; D597; V598; N626; P627; Q630; M632; Y636; I639; E677; E678; T680; K681; W682; L684; G685; W686; S688; M689; F690; S691; D692; D709; N712; V715; S716; V719; G720; A721; Y722; M723; Q724; P725; G726; A727; R728; E729; N730; A732; Y733; L734; T735; H736; T737; E738; R739; R740; K741; F743; Q744; Y745; E746; A747; M748; E750; R751; R752; E755; Q759; R760; I762; G763; V764; S767; V769; P770; M771; N772; F773; L776; K780; R813; G814; V815; V816; P826; T827; S828; L829	0.175627	5476.45	10548.2	0.341751	W55; G81; A82; R102; Y103; Y104; I105; H106; G107; Q108; C109; K110; L121; G131; V132; P134; G142; P143; S144; A146; A147; H148; I149; S167; L168; P169; V170; I171; G172; S173; E176; F180; E181; E183; R184; A187; D188; A191; G194; A195; W200; A203; I204; E205; F206; P208; G209; Y212; G214; R215; W216; V217; S219; A220; P221; E222; A223; P224; L225; Q226; E229; K233; Y245; R249; G250; V251; F253; I265; D267; M268; C269; G270; L271; Q272; L274; P276; M277; A279; A280; R282; E283; M286; R287; I290; H293; E294; M297; F301; Q304; A322; N323; P324; N325; R327; R328; I341; R345; I372; P373; S374; E375; L387; Q390; Y391; A394; M395; N397; K398; A399; C400; R401; Y402; A404; E405; G406; R407; G408; N409; C410; P411; Y418; P431; G432; P433; G434; G436; S437; F438; S439; Y441; W442; V449; R450; E453; G454; N455; M456; L457; Y458; K459; K462; K463; L465; V466; V467; R469; L470; L473; L474; K476; R477; S480; L481	0.301775	5495.1	11200.7	0.329131	2.73434	2.18747	-60.4537	-71.5789	0.027565
Q9UBB9	Q13671	L3; H5; L6; Y7; R8; D9; G10; G12; R13; I14; D15; D16; D17; D18; D19; E20; R21; E22; N23; F24; E25; I26; T27; D28; W29; D30; L31; Q32; N33; E34; F35; R57; D58; S59; D60; E62; R63; S65; F66; G67; G68; K69; R70; A71; R72; D73; Y74; S75; A76; P77; V78; F80; I81; S82; G84; L85; K86; K87; G88; A89; A90; E91; E92; E94; D99; E101; E102; P104; V105; K106; Q107; D108; D109; F110; P111; K112; D113; F114; P116; R117; K118; L119; T121; G122; G123; N124; F125; K126; P127; K130; G131; F132; K137; S138; D141; F142; W145; K159; M160; G161; G169; K170; N171; Q173; K182; Q183; R184; K185; G186; K187; G188; A189; V190; G191; A192; Y193; G194; S195; E196; R197; M202; V207; D209; S210; E211; E212; A214; E215; E217; F218; Q219; L222; Y238; S239; Y240; K241; T242; V243; E245; L246; K249; G250; R251; I252; S253; K254; K255; L256; T257; A258; Q260; L263; V266; K267; V268; I269; M271; T272; G273; Y282; S283; I285; S286; H287; K288; H289; N290; V291; P292; G295; L296; P297; L298; F315; A316; P318; E319; L320; E321; H322; N323; L324; Q325; L326; L327; I328; D329; L330; T331; E332; Q333; E334; I335; I336; Q337; D339; R340; Q341; Q343; Y344; D347; M348; V350; N351; H354; E355; E357; K358; M359; T360; E361; V362; D364; H365; E366; Y412; E413; R416; M417; E450; S453; K454; K456; S457; E460; N461; D462; Q463; L464; L465; S466; H467; G468; G469; D471; L472; S473; H478; W482; R490; R499; N500; C501; D502; V505; D506; D509; V512; H513; I514; I515; P516; V517; W518; L520; D521; N522; L524; D525; Q526; F529; P530; Q533; E537; V546; P547; H549; S550; H553; P554; L556; P557; L558; M559; Q560; A561; R562; E564; P565; L566; Y567; S568; P569; R571; S572; K573; S575; K589; L590; Q593; P594; K596; D597; V598; F599; T600; P601; G602; S603; E605; A606; F607; V609; K610; N611; Y636; I639; D640; E642; G643; S691; Q693; R752; I762; A765; A766; S768; V769; P770; M771; N772; F773; D775; L776; T779; K780; E783; H784; D812; R813; G814; V815; V816; F817; V825; P826; T827; S828; L829; Q830; S831; I833; K837	0.409797	13043.7	22446	0.367536	M1; E2; S3; P4; G5; R27; E28; K29; P30; Q32; D33; P34; L35; Y36; D37; V38; P39; N40; A41; S42; L72; Q73; A74; N75; A76; A77; L80; R94; K95; S96; N97; T98; R99; Y121; A176; H179; L180; E183; S186; S187; S188; L189; I191; K192; R195; G196; P197; A198; G199; G200; P201; V202; P204; Q205; L206; K207; A208; R209; S210; P211; L214; D215; G217; T218; G219; A220; A221; L222; C223; F224; F225; N226; P227; L228; F229; P230; G231; D232; L233; G234; P235; T236; K237; R238; K240; F241; R243; S244; F245; K246; V247; R248; V249; S250; T251; E252; S254; S255; P256; L257; S258; P259; P260; P264; P265; P266; V267; P268; V269; L270; P271; G272; A273; P275; S276; Q277; T278; E279; R280; L281; P282; P283; C284; Q285; L287; R288; R289; E290; Y295; R296; G302; P309; S310; L311; Q312; E313; V314; D315; C316; G317; S318; P319; S320; S321; S322; E323; E324; V327; P328; G329; S330; R331; G332; S333; P334; A335; T336; S337; H339; L340; R342; R343; R344; P345; L346; L347; R348; S349; M350; S351; A352; P360; G365; R366; A369; A370; Q373; R391; A392; G393; P394; E395; P396; Q400; R403; Q404; K421; L422; L423; S424; P425; K426; R427; E429; H430; C438; S439; K442; P443; R445; P446; I447; A449; A450; R451; R453; R454; R455; A458; D459; Q494; K498; L500; Q501; L503; R504; T505; Y506; S509; V512; K513; R514; L516; Q517; C519; K520; L521; Y523; M524; R527; E530; E532; G533; A534; G535; A536; D537; E538; F539; P568; S569; L570; L571; T572; G573; E574; G575; G576; Y577; Y578; T580; S601; V603; Q604; R607; R608; L610; W613; E614; Q615; R617; L618; H622; Q625; R629; Q633; D634; P635; S636; S637; G638; C639; T640; S641; L675; K677; E678; Q679; G680; H682; L684; P685; A688; R692; L693; P694; T695; T696; W706; E708; T709; Q710; G711; A712; V713; T714; E715; E716; E717; G718; S719; G720; Q721; S722; E723; R725; R727; G728; E729; E730; Q731; G732; C733; Q734; G735; D736; G737; D738; A739; G740; K742; P745; R746; I748; R749; E750; Q751; S752; E753; T754; T755; A756; E757; G758; G759; Q760; G761; Q762; A763; Q764; G766; P767; A768; Q769; P770; G771; E772; P773; E774; G777; S778; A781; E782; E783	0.452107	13330.5	22827.3	0.368676	7.50733	3.71575	-101.583	-163.773	0.183713
Q9UBB9	Q13895	M1; S2; L3; S4; H5; L6; Y7; R8; D9; G10; E11; G12; R13; I14; D15; D17; D18; D19; E20; R21; N23; E25; I26; D28; D30; L31; Q32; N33; E34; F35; N36; P37; N38; R39; R41; L85; G88; A89; E91; E92; L95; E96; S98; D99; D100; E101; E102; K103; P104; K106; T136; K137; F139; M140; D141; F142; G143; W145; E146; H148; T149; K150; G151; I152; Q154; L356; T360; V362; L363; H365; E366; E367; R368; V369; I370; S371; L373; Y412; E413; E414; R416; M417; S418; D419; R420; V421; D422; N461; D462; L464; L465; H467; G468; G469; Q470; D471; L472; S473; A474; D475; H478; R479; W482; E483; M486; P487; R490; N491; T494; V517; W518; D521; N522; D525; Q526; K534; Q560; R562	0.14098	4640.56	8437.84	0.354826	M1; K3; F4; K5; V10; G12; Q13; E14; H16; A17; P18; L19; Q22; R30; A31; G32; V33; R34; E35; K36; R37; R38; G39; R40; G41; T42; G43; E44; A45; E46; E47; E48; Y49; V50; G51; P52; R53; L54; R56; R57; I58; L59; Q60; Q61; R63; Q64; Q66; E67; E68; E70; A71; G76; D77; K78; P79; A80; A81; E84; R85; T87; R88; L89; G90; P91; R92; M93; P94; Q95; R145; I150; E153; K154; E157; K158; Q159; E161; V162; E163; T164; V165; M166; S167; E168; V169; S170; G171; F172; P173; P175; Q176; L177; D178; P179; R180; L182; E183; V184; R186; A209; L210; S211; N212; W213; E214; Q215; K242; R244; M245; Q247; R248; N251; L252; K288; P293	0.26087	4885.72	9314.42	0.344061	6.29837	8.81772	-15.9343	-44.8814	0.377487
Q9UBB9	Q16204	M1; S2; L3; S4; L6; Y7; R8; D9; G10; E11; R13; I14; D15; D17; D18; R21; E22; F24; E25; I26; T27; D30; L31; N33; E34; F35; Y74; G115; P116; L156; Q158; K159; M160; G161; Y162; V163; R166; G167; L168; G169; K170; N171; A172; G188; A189; V190; A192; D209; E211; E212; E215; E216; F218; Q219; L222; S223; R226; P229; S230; G231; S232; K235; Y238; E245; K249; D270; T272; G273; R274; E275; Q276; K277; V278; Y279; S286; K288; H289; V291; P292; G295; L296; L298; Q299; Q302; L303; S306; E309; A310; P313; G314; L317; L320; E321; L324; L327; I328; T331; E332; E334; I335; N338; D339; Q341; L342; Y344; E345; R346; M348; V349; L352; F353; E355; L356; M359; T360; V362; L363; H365; E366; E367; V369; I370; L373; S374; V376; L377; V380; E381; E384; M387; M417; S418; D419; D422; L423; V425; A426; I427; Y429; K433; K437; E438; W439; D440; P441; L442; K443; S473; R479; W482; E483; P487; F488; R490; N491; I492; T494; Q495; W496; Q497; P498; R499; N500; P503; L527; K531; K534; E535; N538; N540; T543; D544; T545; V546; M789; P790; V791; I792; G793; K794; R795; Q800	0.217443	6211.05	12501.3	0.331922	M1; A2; D3; S4; A5; S6; E7; S8; D9; T10; D11; G12; A13; G14; G15; N16; S17; S18; S19; S20; A21; A22; M23; Q24; S25; S26; C27; S28; S29; T30; S31; G32; G33; G34; G35; G36; G37; G38; G40; K45; S46; G47; G48; I49; I51; S52; P53; R55; L56; L59; T60; R62; L63; L66; Q67; E69; N70; L73; K74; E76; L77; Y80; K81; K83; C84; L87; Q88; E90; N91; L94; R95; A97; S98; I101; Q102; R104; A105; E108; E109; I112; S113; T115; L116; F117; K119; I120; L123; Q124; E126; K127; T129; L130; A131; N133; Y134; K136; E137; E138; F140; L141; T142; N143; E144; L145; S146; R147; K148; L149; Q151; L152; Q153; E155; K156; E158; L159; E160; H162; L163; E164; E166; F169; Q170; K173; L174; K177; I178; R335; Y336; E339; M340; A342; Q343; G344; R346; P347; R348; T349; V350; S351; S352; P353; I354; T357; P358	0.303797	6743.94	12680.6	0.347187	7.25589	3.70514	-67.56	-97.3588	0.041138
Q9UBB9	Q16206	M1; I26; D28; L31; E34; F35; W43; Q44; T45; K46; E47; A49; T50; Y51; A55; E56; R63; F218; L222; W225; D228; P236; K237; Y238; S239; Y240; K241; T242; V243; E244; E245; L246; K247; A248; K249; G250; R251; I252; S253; K254; K255; L256; K261; E262; L263; S264; Q265; Y280; P297; S300; Q302; L303; P304; G307; E309; A310; K311; P313; G314; L317; P318; E321; L324; Q325; L327; I328; T331; E332; E334; I335; N338; D339; Q341; L342; Y344; E345; R346; M348; V349; L352; F353; E355; L356; M359; T360; V362; L363; E366; E367; V369; I370; L373; S374; V376; L377; V380; E381; E384; M387; Q388; P389; D390; M417; S418; D419; D422; L423; V425; A426; I427; Y429; P430; K433; K437; E483; P487; F488; R490; N491; T494; Q495; T545; S584; D585; S586; S587; L590; I591; V624; I625; N626; P627; H628; Q629; Q630; H631; M632; D633; F635; Y636; W637; I639; D640; V665; S668; W669; N672; S673; N675; E677; E678; K681; W682; L684; G685; W686; S688; M689; Y722; Q724; P725; A727; N730; A754; E755; A758; Q759; R760; G761; I762; V764	0.204301	6120.23	11657.2	0.344269	M1; Q2; R3; D4; F5; R6; W7; L8; W9; V10; Y11; I13; G14; Y15; A17; D18; S20; R21; M44; A50; P51; L52; G53; I54; A55; G56; Q57; P58; I59; L60; P61; D62; F63; P75; I76; M80; L83; P92; D93; P95; V96; P116; P117; E232; E233; R235; L236; P238; P239; K357; V361; K364; Q365; E368; N371; I372; D375; E445; N449; Q452; Q453; L456; L457; Q459; A460; L461; G463; M464; Q466; H467; L468; K470; V471; Q472; E474; Y475; K478; E479; E481; L482; L485; K486; D488; K489; V492; E493; M495; L496; L499; K500; K502; E503; C505; A506; S507; R508; L509; C510; S512; N513; Q514; D515; S516; E517; P519; L520; E521; T523; M524; S526; S527; P528; I529; K530; S531; E532; R533; E534; A535; L536; L537; V538; G539; I540; S542; T543; F544; H546; V547; H548; Y560; L564; D565; I568; D572; C575; L576; M577; G578; R579; L580; Q581; H582; T583; F584; F601; C602; G603; F604; G606; L607; K608; L609; T610	0.252459	5782.67	12377.6	0.318424	5.20882	3.1925	-85.2832	-106.117	0.002109
Q9UBB9	Q2M329	W225; R226; P229; S232; K233; K234; K235; P236; K237; Y238; Y240; K241; V243; V291; P292; D293; L296; P297; S300; Q301; L303; P304; A310; P313; L317; L320; E321; L324; Q325; L327; I328; T331; E332; E334; I335; N338; Q341; L356; M359; T360; L363; D364; E366; E367; I370; S371; L373; S374; L377; V380; E381; E384; M417; S418; D419; V421; D422; V425; A426; Q470; D471; L472; A474; R479; W482; E483; R490; C501; D502; V505; D506; W518; N522; D525; Q526; L527; F529; P530; Q533; E537; P541; L542; T543; D544; T545; P547; H549; S550; H553; P554; P557; R562; P565; S568; P569; S572; S575; S576; A577; L578; Q579; K580; W581; H582; S584; D585; S586; S587; A588; K589; L590; I591; Q593; P594; V609; K610; N611; P614; K615; G617; M618; C619; G621; E622; L623; V624; I625; N626; P627; H628; Q629; Q630; H631; M632; D633; A634; Y636; W637; I639; D640; K656; H657; K661; Q664; V665; C667; S668; N672; K681; W682; G685; W686; S688; M689; A766; V769; P770; M771; N772; F773; K774; L776; R795; E797; G798; K799; Q800; Y802; I811; D812; R813; G814	0.205496	5937.55	12525.3	0.321594	M1; D2; V3; G16; D17; G18; E19; A23; R24; K27; A157; P158; E161; R164; V165; E168; K172; T175; Q176; R177; D178; G179; A180; E181; S182; K183; R185; D186; G187; E188; G189; R190; A192; K193; Q195; E196; L257; K260; E264; E267; V268; A269; D270; G272; A273; E276; E279; K280; A283; R286; H287; M290; E293; L294; Q297; D398; L399; Q401; G402; L403; L404; L405; I406; D407; F408; E409; Q410; L411; K412; I413; E414; N415; Q416; T417; F418; N419; K421; I422; R425; N426; E428; L429; L430; L432; R433; V436; T437; V440; Q441; I443; T444; K447; L450; H451; D454; M455; N457; A458; K461; T462; L464; A465; E468; A469; A471; A472; L473; R475; D476; T479; K480; K482; Q483; E486; G487; R489; T490; I493; R494; Q497; L521; R524; L525; L528; K529; H531; H532; A533; S534; L535; T536; L537; S538; C539; R540; G541; V542; R543; Q544; K545; I546; R547; E548; A549; K550; A551; F552; L553	0.266667	6096.48	12448.2	0.328745	5.15206	4.32108	-46.1013	-69.5397	0.160264
Q9UBB9	Q2TAC2	L6; Y7; R8; D9; G10; E11; G12; R13; I14; D15; D16; D18; D19; E22; W29; R57; R63; R72; P111; K112; F114; G115; P116; R117; F139; I179; A181; R184; V190; G191; G194; S195; E196; R197; T198; S201; F205; P206; V207; V208; S210; E211; E213; A214; E216; E217; K220; E221; Q224; K227; D228; G231; S232; K233; K234; K237; Y238; S239; Y240; K241; T242; V243; E244; E245; L246; K247; R251; I252; S253; K254; L256; T257; A258; E262; L263; V266; K267; V268; I269; D270; M271; T272; Y282; I285; S286; H287; K288; H289; N290; V291; P292; D293; G295; L296; P297; L298; Q299; S300; Q301; Q302; L303; P304; Q305; S306; G307; A310; K311; G314; F315; E319; L320; H322; N323; L326; Q333; E334; Q341; L465; H467; G468; G469; Q470; L472; W482; R490; V517; W518; D521; N522; D525; Q526; L527; Q560; A561; R562; E564; Q579; K580; T600; P601; G602; E605; A606; V609; K610; V613; P614; K615; M618; G621; E622; V624; I625; N626; P627; H628; Q629; S648; S649; V651; G652; E655; K656; H657; P660; K661; Q664; V665; S668; W669; S671; N672; S673; E678; H697; P698; S699; K701; D702; K703; N705; E706; D709; Y722; M723; R739; D742; F743; E746; Q749; E750; E753; A754; M757; A758; Q759; R760; G761; I762; G763; V764; A765; A766; S767; S768; V769; P770; M771; N772; F773; K774; D775; L776; T779; K780; E783; H784; N785; G793; K794; R795; H796; E797; G798; K799; Q800; Y802; R806; I807; I811; D812; R813; G814; V815; V816; F817; V818; Q819; G820; E821; K822; T823; V825; P826; T827; S828; L829; Q830; I833; D834; M835; K837	0.301075	8847.96	19807.3	0.308772	L13; L14; R16; K17; E20; W21; L24; R28; L31; A35; L36; T39; Q42; L43; E44; E45; A46; Q47; G48; K49; L50; R51; C52; L53; Q54; E55; D56; F57; Y59; N60; V63; L64; R67; E70; L71; Y74; D75; A77; F78; A81; R82; W84; E85; R88; R89; V92; K96; A100; R103; Q104; L106; A107; A110; R111; V113; E114; L116; Q117; Q118; Q121; L122; Q125; R185; N195; M196; S197; N198; T199; A200; L201; S202; E204; L205; K206; K208; L209; K212; E213; A216; E219; K223; F281; K282; K284; H285; E287; L288; D289; L291; A292; R293; E294; K295; D296; A297; V298; L299; V300; A301; V302; K303; H306; V307; Q309; L310; Q311; L313; Q314; R316; V317; L318; L320; Q321; H323; C324; E325; L327; E328; R332; V375; D378; L379; Q382; E386; V389; K390; K392; A393; Q394; A396; R397; Q400; R404; Q407; Q408; L411; R415; S418; L419; D422; L426; D429; R433; V640; G643; Q644; A645; G646; G647; S648; Q650; A651; V654; S655; L658; K662; H719; I722; S731; G732; K734; Q735; P736; A738; S739; A741; V742; G745; R746; A749; A752; E753; E755; A756; P757; S758; R759; H760; L761; G762; K763; H764; R767; Q770; V771; R774; Q784; I787; H788; T791; C792; K793; S794; R796; E799; D800; R801; S802; P803; K804; P805; P806; Q807; A808; G828; T829; Q831; D832; M833; R835; L836; L837; L839; G840; S841; S842; P843; S844; G845; V846; T847; S848; Q849; G850; S852; T853; I873; A874; T875; P876; G877; K885; P905; K907; I908; R909; N910; Y911; N912; I913; M914; D915	0.264481	8954.37	20471.2	0.304306	5.16786	1.34814	-64.3162	-89.2065	0.15677
Q9UBB9	Q2TBE0	M1; S2; R13; D15; D16; D17; D18; D19; E20; R21; E22; N23; F24; E25; I26; T27; D28; H42; T45; K46; E47; E48; T50; Y51; G52; V53; W54; A55; E56; R57; D58; S59; D60; R63; F66; A89; A90; E92; A93; E96; D97; K103; P104; V105; K106; D109; P111; D113; F114; G115; P116; R117; K118; L119; K120; T121; F132; G134; G135; T136; K137; S138; F139; M140; D141; G143; S144; E146; R147; H148; T149; K150; G151; Q154; K155; L157; Q158; Y162; P164; I176; N177; P178; E180; A181; K182; Q183; R184; K185; G186; K187; A189; V190; G191; A192; Y193; T198; T199; V207; V208; D209; S210; E211; E212; A214; E215; E216; F218; K220; E221; L222; W225; R226; P229; S230; G231; S232; K233; K234; K235; P236; K237; Y238; S239; Y240; K241; T242; V243; E244; E245; L246; K247; A248; K249; G250; R251; I252; S253; K255; L256; T257; A258; P259; Q260; K261; E262; L263; S264; Q265; V266; K267; V268; I269; D270; M271; T272; G273; R274; E275; Q276; K277; V278; Y280; Y282; S283; Q284; I285; S286; K288; H289; N290; V291; P292; D293; L296; P297; Q299; S300; L303; P304; K308; K311; A312; F315; A316; E319; L320; N323; L324; L326; L327; L330; T331; Q333; E334; R340; Q341; Q343; Y344; D347; M348; N351; K456; E460; L464; H467; G468; I515; P516; V517; M632; F635; Y636; I639; Y676; E677; E678; T680; K681; W682; L684; G685; K687; S688; M689; F690; S691; D692; L695; A696; P698; K701; N705; D709; N712; P725; G726; E729; N730; I731; A732; Y733; L734; T735; H736; T737; E738; R739; R740; K741; D742; F743; Q744; Y745; E746; A747; M748; E750; R751; R752; A754; E755; M757; A758; Q759; R760; G761; I762; G763; V764; A765; S767; S768; V769; P770; M771; N772; F773; K774; D775; L776; E778; T779; K780; A781; E782; E783; H784; N785; I786; V787; F788; M789; P790; V791; I792; G793; K794; R795; G798; K799; Q800; Y802; I811; D812; R813; G814; V815; V816; F817; P826; T827; S828; L829; Q830; I833; D834; K837	0.378734	12381.1	21843.1	0.361764	M1; A2; T3; S4; M5; A6; A7; S9; G10; R11; F12; A15; I18; E19; R21; K22; R26; R29; V32; L33; A36; K37; N39; F40; E41; E43; E44; K47; R51; H74; S75; V76; K79; K80; K82; D83; H85; S86; K87; A89; K90; K91; K93; K94; K95; K98; Y102; I149; K150; E153; T156; V157; D158; F159; M160; S161; V162; K163; T164; V165; S167; S169; L170; E173; K174; T176; M177; I180; E181; L193; R196; E197; L198; N199; P200; Y201; W202; T207; G208; L209; P210; P211; E212; D213; C214; S215; V216; S217; S218; I219; T220; K221; V222; S223; V224; V225; E226; D227; G228; G229; S231; W232; L233; R234; K235; S236; L238; R239; M240; K241; E242; E245; K246; E257; R258; Y259; K268; A275; E280; R283; R284; R286; W287; R288; K289; P290; T291; Y292; K295; Q297; N298; C299; E301; S302; R303; E304; D306; L307; Y310; G311; S314; R315; R317; Y318; T321; D322; A324; K325; N326; N329; E330; F332; I333; R348; N352; P353; R354; Q355; Q357; E358; F359; F361; G362; N363; A366; L369; R370; P371; D374; E375; E376; L377; S378; F379; H380; R384; P388; S400; L401; S403; G404; R406; N411; E413; E414; T417; S418; W419; S420; R421; S422; D423; G424; R425; G426; D427; K428; K429; H430; S431; N432; E437; T438; T440; D441; E442; H443; Q444; H445; V446; P447; E448; D449; P450; R451; E452; K453; S454; Q455; D456; E457; V458; L459; R460; D461; D462; P463; L469; R470; K473; F476; A477; P480; H486; D491; N494; K495; A498; K499; I501; K502; E504; M505; M506; L511; K535; S536; G537; V538; E539; N540; E541; D542; Q543; Q544; E545; V546; I547; L548; V549; G555; R556; V557; W558; P559; V560; N561; T562; P563; L567; K604; K607; M608; R658; I662; H665; R666; L668; A669; M672; E673; C678; F679; D680; S681; S682; Q683; K695; L716; Q717; H718; H719; L724; D726; I729	0.329978	12556.9	23544.8	0.347821	6.8169	4.65153	-83.639	-142.961	0.079281
Q9UBB9	Q3B820	L352; E355; L356; K358; M359; V362; L363; H365; E366; E367; V369; I370; L373; S374; V376; L377; V380; E381; E384; M387; E413; E414; R416; M417; S418; D419; V421; D422; L423; V425; A426; I427; D440; L442; K443; Q470; L472; S473; A474; R479; W482; E483; M486; P487; R490; N491; W496; Q497; R499; N500; D502; P503; W518; N522; Q526; L527; P530; K531; Q533; K534; E537; N538; W539; N540; P541; L542; T543; D544; T545; V546; P547; H549; S550; P569; S572; K573; L574; S576; A577; L578; K580; W581; H582; S584; D585; S586; S587; A588; K589; L590; I591; L592; Q593; P594; M618; C619; G621; E622; L623; V624; I625; N626; P627; H628; Q629; Q630; H631; M632; D633; A634; F635; Y636; W637; I639; D640; E642; H657; K661; Q664; V665; S668; W669; S671; N672; S673; P674; N675; E678; K681; W682; L684; G685; W686; S688; M689; A721; Y722; M723; Q724; P725; A781; E782; N785; I786; V787; F788; M789; I792; K794; T803	0.179211	5579.43	9948.05	0.359326	K281; F282; R283; A284; N285; P286; V287; P288; A289; S290; V291; F292; L293; Y296; L299; V300; K303; R306; R307; L310; K311; S314; L318; S321; Q322; K323; P324; F325; K326; F327; I328; Y348; F355; A357; R358; P359; I360; P361; K374; E375; L378; Y379; N381; L382; R383; Q385; L386; A388; Q389; E390; L392; Q393; S396; P397; L398; P399; C400; R401; S402; A403; C404; D430; F431; T452; V453; K455; R487; W488; P489; Y490; L491; S492; R495; S497; P498; R500; C501; G503; V504; N505; P506; C509; N510; C511; N512; P513; P514; V515; P516; T517; V518; S519; S520; G522; R523; E524; A526; V527; R528; S530; E531; E533; R534; M535; E537; Y538; E541; L542; R545; E546; L549; R552; L555; F556; R558; V559; A560; K562; N563; M566; A567; E569; K570; S573; K577; S582; D583; E584; S587; K588; K594; V595; L596; Y598; F599; N600; N601; Q602; K605	0.210606	5625.97	11316.8	0.332058	3.92668	3.03425	-60.057	-76.1506	0.016948
Q9UBB9	Q3SY00	R8; D9; E11; G12; R13; I14; D15; D17; D18; D19; E20; E22; N23; F24; E25; I26; T27; D28; L31; F35; R70; D73; Y74; P77; V78; N79; F80; K187; F218; E221; L222; W225; R226; P229; P236; K237; Y238; S239; Y240; K241; T242; V243; E244; L246; K247; T272; G273; R274; S286; H287; H289; N290; V291; P292; D293; D294; G295; L296; P297; L298; Q299; S300; Q301; Q302; L303; P304; Q305; S306; G307; K308; E309; A310; K311; A312; P313; L317; L320; E321; L324; Q325; L327; I328; T331; E334; I335; N338; D339; L342; E345; R346; M348; V349; L352; F353; E355; L356; M359; T360; V362; L363; E366; V369; I370; L373; R416; M417; S418; D419; R420; N461; D462; L465; S466; G468; G469; Q470; D471; L472; A474; V517; W518; D521; H553; L556; P557; Q560; A561; P594; K596; D597; V598; P627; H628; Q629; Q630; H631; M632; Y636; W669; Y676; E677; K681; W682; L684; G685; W686; K687; S688; M689; F690; S691; D692; L695; N712; S716; N718; V719; G720; A721; Y722; M723; Q724; P725; G726; A727; R728; E729; N730; A732; Y733; L734; H736; T737; E738; R739; R740; K741; D742; F743; Q744; Y745; A747; M748; E750; R751; R752; A754; E755; N756; M757; A758; Q759; R760; G761; I762; G763; V764; A765; A766; S767; S768; V769; M771; L776; E778; T779; K780; A781; E782; E783; N785; I786; V787; F788; M789; P790; V791; I792; G793; L829	0.262843	8487.46	16792.7	0.335736	M1; Q3; D4; D6; M7; L8; T10; Y11; Q12; L14; V15; V20; V26; R27; A30; P31; T33; R34; L37; L40; L41; V44; Q83; F108; W110; A111; S114; I115; Q145; R148; K149; T151; A152; E156; A157; H158; G159; C160; C161; W162; E165; A166; L169; R204; A210; S211; D212; K213; Q214; Q216; L217; Q218; L220; E260; H261; T263; P264; C265; R267; P318; L321; E322; H325; Q329; L332; C334; G335; P336; Q337; L339; W341; L344; R345; F348; S351; K352; N354; K356; A357; Y358; A359; S360; G361; Y362; D363; T365; F366; V367; S368; A369; N370; L371; P372; N373; R374; T375; F376; K378; R379; Q380; A382; T383; R384; L386; L387; Q388; W390; E391; R394; Q395; E397; R398; A401; L403; R404; R405; A406; R407; T408; Q409; H410; V411; Q412; R413; Q414; V415; A416; H417; C418; L419; A421; Y422; P430; A433; Q434; K436; L437; L440; R441; Q443; E444; R447; F448; E450; Y451; Q452; E454; L455; I458; Q459; R461; V462; Q463; R465; P466; F467; L468; F469; Q470; Q471; A472; M473; Q474; A475; N476; A477; R478; L479; T480; V481; T482; R483; R484; F485; S486; V488; L489; E496; L499; L500; E502; H518; M521; V523; E526; P532; P533; R534; T535; E536; P537; T538; S540; Q541; D543; R544; Y546; N547; P548; S549; L550	0.361511	8130.93	15745	0.34055	4.57325	3.61046	-89.9255	-117.96	0.00525
Q9UBB9	Q4LEZ3	R21; E22; F24; R70; R72; D73; A76; P77; N79; F80; I81; K103; V105; D109; F110; P111; K112; D113; F114; K130; G131; F132; A133; G134; K137; S138; D141; F142; S144; W145; H148; T149; K150; G151; G153; Q154; N177; P178; I179; A181; K187; K267; I269; M271; G273; R274; E275; Q276; V278; K308; E309; A310; K311; P313; G314; F315; A316; L317; L320; E321; L324; Q325; L327; I328; T331; E332; E334; I335; N338; D339; Q341; L342; E345; R346; M348; V349; V350; L352; F353; E355; L356; M359; T360; V362; L363; D364; E366; E367; V369; I370; L373; S374; V376; L377; V380; E381; C383; E384; R385; M387; S418; D419; D422; L423; V425; A426; I427; Y429; P430; K433; K437; C445; K456; L464; H467; G468; G469; Q470; D471; L472; S473; R479; W482; E483; V484; P487; F488; R490; N491; C501; D502; V505; D506; L508; D509; S510; V512; H513; I515; V517; W518; L520; D521; N522; D525; Q526; P547; H549; S550; H553; P554; L556; P557; L558; Q560	0.185185	4977.41	10249.6	0.326879	M1; D5; F6; R8; C9; R10; R12; I13; S14; Q15; G16; L17; Q18; G19; L20; P21; R23; E25; L26; W27; F28; P29; R31; A33; C34; F37; G38; G40; R41; I45; Q46; E48; A49; A52; L55; L56; E57; L59; R60; R62; L63; T64; A66; F67; A70; V71; R73; A74; R77; R78; Q80; E81; A84; A85; A87; A88; E90; E91; S93; W94; V97; E98; T100; L101; R103; L104; R105; E107; L108; E110; M111; H112; F113; Q114; N115; Q117; L118; A119; R120; T121; L122; L123; D124; L125; N126; K128; V129; Q131; L132; K133; E135; Y136; E137; L138; E139; I140; T141; S142; D143; S144; S146; P147; K148; D150; A151; N153; E155	0.690323	5337.02	11077.7	0.325136	2.52074	6.2049	-73.7511	-91.4291	0.016305
Q9UBB9	Q53FD0	M1; S2; L3; S4; H5; L6; Y7; R8; D9; G10; D17; D19; R21; E22; S65; F66; G67; G68; K69; R72; Q107; D108; F110; P111; K112; F114; G115; P116; R117; K118; L119; K120; T121; G122; G123; F125; K126; P127; S128; Q129; K130; G131; F132; G135; T136; K137; S138; F139; N177; E180; A181; K182; K185; S195; R197; T198; T199; Q200; M202; Q203; P206; V207; D209; E211; E212; A214; E215; E216; E217; F218; Q219; E221; L222; S223; W225; R226; P229; S232; K233; K234; K235; P236; Y238; S239; Y240; K241; V243; L246; K247; V268; I269; D270; M271; T272; G273; I285; H289; N290; V291; P292; Q299; S300; L303; S306; G307; K308; E309; A310; K311; A312; P313; G314; F315; A316; L317; P318; E319; L320; E321; L324; Q325; L327; I328; T331; E332; E334; I335; N338; D339; Q341; L342; Y344; E345; R346; M348; V349; N351; L352; F353; E355; L356; K358; M359; T360; V362; L363; D364; H365; E366; E367; V369; I370; S371; L373; S374; K375; V376; L377; E378; V380; E381; E382; E384; R385; M387; Q388; P389; E414; M417; S418; D419; V421; D422; L423; V425; A426; Y429; P430; K433; S473; A474; R479; W482; E483; V484; M486; P487; F488; R490; N491; V493; T494; Q497; P498; R499; W518; N522; Q526; L527; P530; K531; K534; E535; E537; N538; W539; N540; P541; T543; D544; T545; V546; P547; I548; W551; I591	0.258065	7604.09	14954.4	0.337084	M1; A2; G3; L4; Q5; L7; A8; S9; H10; L11; P12; V13; G14; V15; M16; L17; P18; H19; N20; T21; T22; E23; A24; H28; D33; S34; Y35; G38; D39; S41; Q42; L45; K46; H48; L49; R50; N52; F53; Q54; Q56; L57; N60; K61; L63; I64; K67; V68; H71; P72; K73; W74; Q77; N121; R137; F173; S174; R176; F178; G179; V180; R181; N204; F205; D206; R207; E209; W210; Q212; I213; L216; E217; G220; E221; L223; E224; I227; R228; K230; Q231; L234; R235; K237; L238; T241; E242; E244; L245; R246; R247; I248; Q249; Q251; K252; E253; Q254; A255; K256; E257; N258; E259; N260; E262; L263; Q264; I266; I267; R270; K274; K277; P288; E289; F292; E293; E295; F296; D299; R300; D303; S309; N312; S313; P315; F316; Q317; F318; S319; D320; Y321; R322; I323; Q324; R325; L326; K327; R328; E329; R330; L331; V332; S334; N335; I338; R339; P341; V342; S343; P345; S346; V347; K349; F350; A360; L361; S364; A365; N367; S368; S369; L370; S371; M372; A373; P374; D375; S376; S377; S379; S380; G381; S382; I383; E384; R396; K397; F398; I409; R412; M413; R414; S416; K417; R418; F421; A426; R427	0.405702	8248.32	15048.9	0.354047	5.67737	3.78491	-79.2411	-110.384	0.077476
Q9UBB9	Q63ZY3	M1; S2; L3; S4; H5; L6; Y7; R13; D15; D17; D18; D19; E20; R21; E22; F24; I26; T27; W29; D30; N33; E34; F35; Y51; V53; W54; E56; R57; D58; S59; D60; E62; R63; P64; F66; G67; R70; K103; P111; A189; V190; G191; A192; W225; D228; P229; S230; G231; S232; L246; G250; R251; I252; S253; K254; K255; L256; T257; Q260; Q265; V266; K267; V268; I269; D270; M271; T272; G273; R274; Y282; I285; L298; S300; Q301; Q302; L303; P304; Q305; S306; G307; K308; A310; K311; A312; L320; E321; L324; Q325; L327; I328; D329; T331; E332; E334; I335; N338; D339; Q341; L342; E345; R346; M348; V349; L352; F353; E355; L356; M359; T360; V362; L363; E366; E367; V369; I370; L373; S374; V376; L377; V380; E381; E384; R416; M417; S418; D419; R420; V421; D422; L423; V425; A426; I427; Y429; K433; N461; D462; L465; H467; G468; G469; Q470; D471; L472; S473; A474; H478; R479; W482; E483; P487; R490; N491; V493; T494; Q495; W496; P498; V517; W518; L520; D521; N522; L524; D525; Q526; L527; F529; P530; K531; Q533; K534; E535; E537; N538; L558; Q560; A561; R562; E564; P565; P569	0.217443	5489	11148	0.329928	F11; P20; P21; A22; F23; P24; A25; K26; D27; Y38; Y40; L70; S71; S72; L73; P74; R75; G76; P77; G78; S79; W80; N90; S92; D94; S98; A99; Y100; C103; G104; G106; F107; P109; Q110; Y111; E115; T116; L159; V162; L164; P165; P167; R170; S171; S172; G173; L174; S175; T176; P177; V178; P179; P180; S181; A182; G183; H184; L185; H187; V188; R189; Q191; M192; A195; L196; K198; L199; L202; E203; Q205; V206; I209; P210; L212; Q213; K215; L216; L219; Q220; K223; L226; T227; Q229; L230; K231; S232; Q233; K234; F235; L236; G237; H238; P239; T240; A241; G242; R243; R245; E247; L248; L250; D254; P255; P256; E257; D258; V260; A261; L262; E263; T264; R265; S266; V267; G268; T269; W270; V271; R272; E273; R274; D275; L276; M278; D280; A283; A286; A287	0.150411	6411.83	11356.5	0.360857	6.55417	2.35278	-56.44	-78.9661	0.044323
Q9UBB9	Q68D86	M1; S2; L3; S4; H5; R8; R13; I14; D15; D17; D18; D19; E20; R21; N23; F24; E25; I26; T27; D28; L31; Q32; F35; N36; P37; N38; R41; W43; Q44; K46; A49; T50; Y51; D60; R63; P64; S65; F66; G67; G68; R70; A71; R72; Y74; S75; A76; P77; V78; F80; S82; G84; L85; G88; A89; E91; E92; L95; Q107; D108; D109; F110; P111; K112; F114; G122; G123; F125; P127; Q129; K130; G131; F132; A133; G134; G135; T136; K137; F139; D141; F142; G143; W145; E146; H148; T149; I152; G153; Q154; L156; L157; M160; Y162; L168; G169; I175; I176; N177; P178; I179; A181; K182; Q183; R184; G186; K187; G188; A189; V190; E196; S230; K233; K234; K235; P236; Y238; S239; Y240; K241; T242; V243; E244; L246; K247; G250; R251; I252; S253; K255; L256; P259; L263; V268; D270; T272; G273; Y279; Y282; I285; S286; K288; H289; N290; V291; P292; D293; D294; G295; L296; Q299; K311; A312; G314; F315; L317; L320; E321; N323; L324; L327; I328; L330; T331; E334; I335; Q337; N338; D339; Q341; L342; E345; R346; M348; V349; L352; F353; E355; L356; M359; V362; L363; E366; E367; V369; I370; L373; L377; V380; E384; M417; D419; V421; D422; L423; A426; G469; Q470; D471; L472; S473; A474; R479; W482; E483; R490; W518; D521; N522; D525; Q526; F529; P530; Q533; E537; A561; R562; E564; P565; L566; Y567; S568; P569; R571; S572; S575; S576; L578; Q579; T600; P601; G602; S603; E605; A606; F607; V609; K610; N611; V613; P614; K615; G617; M618; G621; S648; S649; G652; L653; E655; K656; H657; P660; K661; L663; Q664; C667; S668; L670; S671; H697; P698; S699; D702; K703; N705; E706; D709; I710; N712; R713; A714; S716; S717; N718; V719; R728; A732; I792; G793; K794; R795; H796; E797; G798; K799; Q800; L801; D812; R813	0.344086	10121.5	18487	0.353793	S21; K24; D28; A31; P32; R37; D38; T39; C40; N41; T42; C43; F44; P45; L46; L49; Q50; H52; A53; H55; N56; F57; A59; H60; Y62; N63; T64; K66; W67; C70; E71; L73; R74; L75; E77; L78; V81; K82; R84; A85; M88; E89; M92; R93; W95; S96; T99; A100; W102; R103; W106; S107; R110; R113; N114; R117; E118; G120; R121; R124; I125; L127; E128; M131; K132; L134; S135; K138; K139; Q141; S142; L143; P145; Q146; A149; L150; A152; K153; Q156; D157; L160; F163; V164; S167; C168; T171; D172; F174; Q175; S178; Q179; H181; E182; R185; E186; L188; V189; Q192; F193; T195; K196; E197; T199; N200; N201; E203; Q204; V207; I208; L211; K212; E215; E216; K218; P219; D222; G223; D225; L226; N228; G230; G231; S232; G233; N234; G235; E236; T237; K238; T239; G240; L241; R242; L243; K244; A245; I246; N247; L248; P249; L250; E251; N252; E253; T255; E256; I257; S258; A259; L260; V262; H263; E266; F267; I270; K273; E274; M277; A280; L281; K283; E284; R287; L288; A291; L292; E326; L327; N330; E333; E334; K336; S337; S340; K341; R343; V344; E347; W363; R366; E367; E370; R371; K373; Q374; L376; E377; N380; R381; K384; V387; M390; E391; L394; D395; K397; N398; R399; S401; A402; S404; Q405; S406; F409; K410; S412; Q413; L416; Q417; N420; Q421; L423; L424; Q427; H428; Y430; Y431; N434; Y437; Q438; I441; L444; T445; N448; N449; V451; D452; E455; V458; K459; R462; L463; E466; K469; L472; N473; E476; L479; D480; L483; N484; I486; R487; Q490; R491; D494; K497; E498; E501; N502; T505; E506; R508; H509; L510; N512; W513	0.500975	10877.3	18937	0.364834	5.23841	1.42866	-74.1771	-104.18	0.100285
Q9UBB9	Q6NYC8	M1; S2; L3; S4; H5; L6; Y7; R8; D9; G10; E25; I26; T27; D30; L31; E34; F35; T50; Y51; W54; A55; E56; F66; G67; A71; Y74; S75; A76; P77; V78; N79; F80; I81; S82; A83; G84; L85; G88; A89; A90; E91; E92; K103; P104; V105; K106; D109; F110; K112; D113; F114; G115; P116; R117; K118; L119; K120; T121; N124; F125; P127; S128; F132; A133; G134; G135; T136; K137; S138; F139; M140; D141; F142; G143; S144; W145; R147; H148; L156; L157; M160; L168; G169; K170; N171; Q173; G174; I175; I179; E180; A181; K182; Q183; R184; G186; K187; G188; A189; V190; Y193; S195; E196; R197; T198; Q200; S201; M202; D204; F205; P206; V207; S210; E211; E217; F218; E221; L222; Q224; W225; G231; S232; K234; K235; P236; K237; Y238; S239; Y240; K241; T242; V243; E244; L246; K247; K249; G250; R251; I252; S253; K254; K255; L256; T257; V266; K267; V268; I269; D270; M271; T272; Y282; I285; V291; P292; D293; D294; G295; L296; P297; L298; Q299; S300; Q302; L303; P304; G307; K308; K311; A312; P313; G314; F315; A316; L317; E319; L320; E321; H322; N323; L324; Q325; L326; L327; I328; D329; L330; T331; E332; Q333; E334; I335; I336; Q337; N338; D339; R340; Q341; L342; Q343; Y344; E345; R346; D347; M348; V349; V350; N351; L352; F353; H354; E355; L356; E357; K358; M359; T360; E361; V362; L363; H365; E366; E367; R368; V369; I370; L373; S374; L377; E381; Q408; Y412; E413; E414; R416; M417; S418; D419; R420; L423; S453; K456; S457; L458; E460; N461; D462; Q463; L464; S466; H467; D509; V512; H513; I514; I515; P516; V517; L520; L524; P557; L558; Q560; Q759; G761; I762; G763; V764; A765; A766; S767; S768; V769; E778; T779; E782; E783; N785; I786; V787; F788; G805; R806; A836; K837	0.339307	9912.18	17433.5	0.362477	M1; A2; T3; I4; P5; D6; W7; K8; L9; Q10; L11; L12; R14; R15; R16; E18; E19; V22; R23; R25; E26; E29; R32; L33; M36; P37; A38; W39; K40; R41; G42; L43; L44; E45; R46; R47; R48; A49; K50; L51; G52; L53; P55; G56; E57; S59; P60; L62; G63; T64; V65; E66; A67; G68; P69; P70; D71; P72; D73; E74; S75; A76; V77; L78; L79; I82; G83; P84; V85; H86; N88; F90; I91; R92; E94; R95; Q97; Q98; Q99; Q101; Q102; Q103; E107; E111; R122; P124; M129; Q132; P134; K135; E138; Q160; L164; P166; E168; A169; D171; R173; R215; E218; V219; R222; L223; S224; G226; E227; Y230; Q231; W241; D244; S245; E247; S248; E250; Q251; V254; Q255; A258; T259; W261; R262; L263; S265; G266; E267; L295; S296; E297; T298; T300; R301; A303; Q304; G305; S308; A309; E312; E315; Q316; R317; P318; V319; E320; D321; G322; E323; R324; G325; M326; K327; P328; E330; G331; K333; W334; R342; E343; W344; T345; P346; I349; E350; S398; P400; S401; L403; P405; E406; G411; R414; Q415; E418; E419; A420; V421; P428; A429; P430; L431; S432; P433; P434; P436; A437; P444; G445; D446; P447; L448; M449; R451; L452; P460; G461; V462; G463; A464; P465; R466; R467; S468; G469; H470; T471; F472; T473; V474; N475; P476; R477; K539; F542; S543; E544; T545; A546; L547; E548; T549; T550; Y551; Q552; Y553; P554; E556; S558; V559; L560; E562; L563; G564; E566; P567; Q593; P594; L596; Q597; G598; G599; L600; R601; T602; K603; A604; L605; I606; V607; D608; E609; S610; C611; R612; R613	0.412724	10032.8	14739.6	0.404998	9.52622	4.41214	-93.5957	-152.149	0.026731
Q9UBB9	Q6P444	E215; Q219; L222; S223; R226; K227; P229; S232; K233; K234; K235; P236; K241; T242; E245; L246; A248; K249; R251; I252; K254; K255; L256; A258; P259; Q260; K261; E262; L263; S264; Q265; V266; K267; V268; I269; D270; M271; T272; G273; Q276; K277; V278; Y279; Y280; S281; Y282; S283; Q284; I285; S286; H287; K288; H289; N290; L298; Q302; L303; S306; G307; K308; E309; A310; K311; A312; P313; G314; F315; A316; L317; P318; E319; L320; E321; N323; L326; L327; I328; L330; T331; E332; Q333; E334; I335; Q337; N338; D339; Q341; L342; Y344; E345; R346; M348; V349; N351; L352; F353; E355; L356; E357; M359; T360; V362; L363; D364; E366; E367; I370	0.127838	4715.05	8031.84	0.369898	M1; S2; L3; I4; I7; V38; L47; E48; P49; C50; R52; V73; P74; S75; F76; I79; L80; V82; A83; N84; D85; E86; S89; Y90; R92; F93; I97; N100; E101; E103; K104; V105; I107; F108; P110; L111; R112; V114; R115; D116; L118; S119; R123; Q124; T127; V128; D131; L132; V134; N135; A137; A138; I139; K141; I142; L145; E146; E148; L149; L152; R153; Q155; I156; I159; L183; G184; L186; S187; R190; A191; H193; L194; P198; D199; L201; P202; S204; V205; L206; P208; P209; P212; P213; P216; Q217; S219; S220; L221; P223; P224; P227; P228; V229; G232; S233; N234; N235; I236; C237; S239; D240; N272; M273; V276; L277; D279; M280; K282; V283; K284; L285; R286; S342; T346; S347; R348; F349; R360; E363; E364; V366; N367; T368; A370; V371; Q373; G374; I375; N377; T378; S379; L381; N382	0.345455	4577.07	8754.62	0.343323	4.08949	2.58283	-64.2085	-77.1097	0.002338
Q9UBB9	Q6P5Z2	C445; T446; T449; E450; S453; K454; K456; S457; L464; L465; H467; G468; G469; Q470; D471; L472; C501; D502; V505; D506; D509; S510; V512; H513; I514; I515; P516; V517; W518; L520; D521; D525; Q533; E537; N540; P541; L542; T543; D544; T545; V546; P547; H549; S550; H553; P554; L556; P557; L558; Q560; A561; R562; E564; P565; Y567; S568; P569; R571; S572; K573; L574; S576; A577; L578; Q579; K580; W581; H582; D585; S587; A588; L590; I591; Q593; P594; K596; D597; V598; F599; T600; G602; S603; A606; K610	0.100358	2822.69	5311.09	0.347033	K198; V201; K202; S205; S206; R207; T209; R212; L215; A216; Q219; A302; A303; A305; S306; S307; S309; E310; W312; L313; R314; K316; A317; K318; H319; Q320; R321; R323; E329; G345; W346; G347; Q348; A350; Q352; S353; W354; D355; Q356; R375; W377; Q379; E486; A487; S488; D489; P490; A491; T492; P493; F496; L497; P498; K499; K500; T501; P502; L503; G504; E505; E506; M507; T508; P510; P511; K512; P513; P514; R515; L516; Y517; L518; P519; Q520; E521; T523	0.085489	2984.59	6706.59	0.307969	4.13274	2.06637	-25.4337	-32.9944	0.088565
Q9UBB9	Q6W0C5	W539; P541; L542; T543; D544; T545; V546; P547; H549; L574; A577; L578; Q579; K580; W581; H582; P583; S584; D585; S586; S587; A588; K589; L590; I591; Q593; P594; K596; D597; K615; M618; C619; E622; L623; V624; I625; N626; P627; H628; Q629; Q630; H631; M632; D633; A634; Y636; W637; I639; D640; E642; M644; P660; K661; L663; Q664; V665; C667; S668; W669; L670; S671; N672; S673; P674; N675; E678; K681; W682; G685; W686; S688; M689; S691; K703; E706; I710; R713; A714; S717; N718; A721; Y722; Q724; N772; K774; E778; M789; P790; I792; R795; G798; K799; Q800; Y802; I811	0.113501	3488.76	6118.45	0.363139	F6; N7; P8; T9; Y10; P12; G13; S14; P15; Q16; M17; E20; E21; R24; D25; D26; S27; S30; Q31; S33; S34; L37; I38; N40; L41; S42; L44; T45; N47; A48; S49; E51; S52; S54; L56; S57; L60; L61; R63; E64; S65; G67; A68; V70; L71; R72; I74; E75; W78; L79; S81; R82; V85; R86; T87; L88; L89; Q92; R93; M96; A97; R100; Y101; L104; R108; E111; R112; R113; K124; E125; S126; R127; P128; F129; K130; C131; P132; C133; S134; F135; C136; W141; P143; S144; A147; I149; Q152; Q158	0.553459	3497.48	6709.55	0.342654	4.86671	1.71766	-34.3913	-44.1722	0.217947
Q9UBB9	Q6X4W1	Y238; Q260; K261; L263; S264; K267; V268; I269; D270; M271; T272; G273; R274; E275; Q276; K277; V278; Y279; Y280; Y282; S283; Q284; I285; S286; H287; K288; H289; N290; V291; P292; D293; D294; G295; L296; L298; Q299; Q301; Q302; Q305; S306; E309; F315; L320; N323; L326; L327; L330; T331; Q333; E334; I335; Q337; N338; R340; Q341; Q343; Y344; E345; R346; D347; M348; V349; V350; N351; L352; F353; H354; E355; L356; E357; K358; M359; T360; V362; L363; H365; E366; E367; V369; I370; S371; L373; S374; V376; L377; E378; V380; E381; E384; R385; Q388; L407; E413; E414; Y415; M417; S418; D419; R420; V421; D422; L423; V425; A426; Y429; P430; K433; N461; L465; Q470; D471; L472; S473; A474; R479; W482; E483; M486; P487; R490; W518; N522; D525; Q526; L527; F529; P530; Q533; P770; M771; N772; F773; L776; R813; G814; V815	0.162485	6266.41	10273.6	0.378864	M1; A4; A5; R7; R8; L11; R12; A15; M16; V19; A20; K22; V23; A26; R27; F29; G30; E31; L33; S34; Q35; H37; P38; R41; N42; G43; A44; D45; H46; L48; S53; H55; D56; G57; S58; P59; E60; M61; P63; A64; P65; N67; K68; R69; R70; L71; V74; S75; C78; S105; G106; E107; P108; A109; L110; L111; S113; P114; E115; K125; Q129; P138; L139; R140; A141; S142; P143; G144; G145; R147; E148; R152; P153; C154; Q155; W157; A158; G159; S160; R161; Q162; G163; C167; G169; C170; A171; Q172; L173; A174; P175; G176; P177; T178; P179; R180; F182; L184; D185; Q186; P187; P188; L189; P190; T192; S193; G194; R195; T232; M233; I236; R240; A243; E244; R247; R248; E251; N252; S254; A255; S256; I258; Q259; R260; F262; R263; K264; H265; L266; R267; V269; G270; S271; R272; R273; K298; H303; D304; S305; D307; S308; D310; L311; Q312; S314; H315; L318; D319; A321; F322; L325; D326; W327; D328; T329; E330; K331; G332; L333; A335; V336; D339; E380; H381; T383; F384; E385; D386; E389; L421; K422; N423; K424; E434; E435; D436; H439; R443; R446	0.335849	6195.83	11423.7	0.351646	5.296	2.72824	-58.9405	-79.9185	0.047845
Q9UBB9	Q6ZUS5	E211; A214; E215; F218; Q219; L222; W225; R226; Y238; Y240; K241; T242; V243; E244; L246; K247; D294; G295; L296; P297; Q299; Q302; E309; A310; P313; G314; A316; L317; P318; L320; E321; N323; L324; L327; I328; L330; T331; E334; I335; N338; D339; Q341; L342; Y344; E345; R346; M348; V349; V350; L352; F353; E355; L356; E357; M359; T360; V362; L363; D364; H365; E366; E367; V369; I370; S371; L373; S374; K375; V376; L377; E378; V380; E381; E384; R385; M387; Q388; P389; E414; M417; S418; D419; D422; L423; V425; A426; I427; Y429; P430	0.106332	3612.52	6750.84	0.348586	L90; K93; E94; I96; Q97; L100; K101; K103; L104; M107; I110; A111; K114; Q117; E118; I121; L124; Q125; T128; V131; Q132; T135; T139; V142; Q143; L146; L147; E149; K150; L153; E154; Q156; L157; D161; R162; R163; L164; L165; G166; K167; R168; R170; L173; N174; A177; Q178; L180; K181; L182; A184; K185; F187; I188; Y191; S192; I195; N196; E198; N199; F202; K203; E205; L206; L209; I210; Q212; A213; L216; T217; T219; Q220; L223; E224; K227; L230; Q231; E233; Q234; W235; L237; E238; I241; Q242; R244; Q245; Q248	0.309353	3461.75	6799.24	0.33737	1.69629	2.82714	-47.1418	-53.5265	0.002805
Q9UBB9	Q70UQ0	K182; Q183; R184; K185; G186; K187; G188; A189; V190; G191; A192; Y193; G194; E196; E212; E215; F218; Q219; L222; W225; R226; D228; P229; S232; K233; K235; P236; Y238; Y240; T242; V243; L246; K247; M271; T272; K288; H289; N290; V291; K308; K311; A312; P313; F315; A316; L317; L320; E321; L324; Q325; L327; I328; T331; E332; E334; I335; N338; D339; Q341; L342; Y344; E345; R346; M348; V349; L352; F353; E355; L356; M359; T360; V362; L363; E366; E367; V369; I370; L373; S374; L377; V380; E381; E384; S418; D419; V421; D422; L423; V425; A426; Y429; P430; K433; L472; R479; W482; E483; V484; P487; R490; N491; T494; Q526; L527; P530; K531; Q533; K534; E537; N538; W539; N540; P541; L542; T543; K573; S576; A577; Q579; K580	0.143369	3745.1	10036.3	0.27175	S174; T177; D178; R181; L185; D188; V189; S191; L192; T193; V196; L199; E200; I203; V206; E207; T210; V211; N213; I214; L217; L218; S220; S221; R224; T225; L228; R229; T231; A232; N235; S236; R238; I239; V242; K243; T245; L246; L249; K250; D252; F253; H256; T257; R259; F260; S262; L263; E264; D266; R267; K269; V270; L271; T273; V274; A277; N278; L280; K281; V284; L287; K288; F291; S292; L294; E295; V298; N299; T302; I305; V309; L312; L313; E316; E318; I319; A320; L322; S323; I326; S327; L329; T330; Q333; K337; K340; D341; E342; I343; A344; H345; I346; S347; D348; M349	0.274286	3835.93	9151.55	0.295356	3.1658	5.01251	-56.4464	-68.8437	0.055789
Q9UBB9	Q71F23	Y193; G194; S195; E196; R197; T198; M202; D204; F205; P206; V207; V208; D209; S210; E212; E213; A214; E215; E216; E217; Q219; K220; S223; Q224; W225; R226; K227; D228; P229; S230; G231; S232; K233; K234; K235; P236; K237; Y238; S239; Y240; T242; E245; L246; K247; A248; K249; G250; R251; I252; S253; K254; K255; L256; T257; Q260; L263; Q265; V266; K267; V268; I269; D270; M271; T272; G273; R274; Q276; K277; Y280; Y282; I285; S286; K288; H289; N290; V291; P292; D293; D294; L296; L298; Q299; Q302; L303; Q305; S306; E309; A310; G314; F315; A316; L317; E319; L320; E321; H322; N323; L324; Q325; L326; L327; I328; L330; T331; E332; E334; I335; N338; D339; Q341; L342; Y344; E345; R346; M348; V349; N351; L352; F353; H354; E355; L356; K358; M359; T360; V362; L363; H365; E366; E367; V369; I370; L373; S374; L377; V380; E381; E384; Q388; P389; M417; S418; D419; V421; D422; L423; V425; A426; I427; Y429; P430; K433; E434; K437; S473; R479; W482; E483; V484; P487; F488; R490; N491; T494; L527	0.197133	7172.53	13758.2	0.34268	R4; G5; R6; R7; R8; P9; R10; P11; R13; E15; G16; R18; R19; S20; N22; T23; L24; E25; R26; T27; H28; S29; K31; D32; F44; F46; P47; D48; N49; S50; D51; V52; S53; S54; I55; G56; R57; L58; G59; E60; E62; K63; D64; T67; Y68; E69; T70; F71; D72; L75; H76; T78; A79; I80; A82; D83; E86; F87; L95; T98; K102; K105; I118; V121; K122; A125; L132; S145; D146; T147; R148; K150; V151; A154; I157; S158; R161; H162; V164; I165; T168; A169; E172; K220; I227; S232; V235; H236; W238; P240; E241; K244; T245; D247; I248; Q288; K291; M292; E295; S296; M298; L299; L302; K303; N306; M309; I310; I313; K316; R317; R319; M320; V323; Q324; E326; L327; L330; E331; Q333; L334; L337; Q338; K340; Y341; L344; K345; R347; K348; L351; R352; A354; A355; L358; S359; L361; K362; Q363; L364; Y365; Q366; D367; Y368; D370; V371; Q372; Q374; E375; V378; K379; E380; T381; Y382; D383; S384; S385; S386; L387; P388; L390; L391; F392; A394; R395; L397; L398; G399; E401; S402; H403; L404; R405; N406; I407; N408; L411; E412; L415; Q417	0.425837	7166.32	14660.8	0.328322	4.32392	3.62651	-78.8847	-102.323	0.016208
Q9UBB9	Q7L775	M1; S2; L3; S4; L6; Y7; R8; D9; E11; G12; I14; D18; D19; E22; N23; F24; E25; I26; T27; D28; W29; D30; L31; Q32; E34; F35; N36; P37; N38; R39; R41; W43; Y344; D347; M348; N351; L352; H354; E355; K358; M359; E361; H365; E366; R368; V369; L373; E405; Q408; D409; Y412; E413; E414; R416; M417; T446; T449; E450; S453; K454; K456; S457; E460; N461; D462; Q463; L464; L465; S466; H467; G468; G469; Q470; H478; V505; D506; D509; S510; V512; H513; I514; I515; P516; V517; W518; L520; L524; P554; L556; P557; L558; Q560; R562	0.111111	3662.62	6963.65	0.344676	K173; A174; D181; Q182; A183; E188; N189; Y190; G199; P200; L202; L214; F218; Q239; R240; V242; T247; H248; T249; L250; R251; I253; G254; E255; N256; S257; S261; R264; E265; V268; S269; P270; N271; C272; W273; N274; I276; H283; L286; L287; S289; Y290; D291; N295; Q296; N299; T300; S302; E303; W304; V306; L307; K309; T310; R311; V313; R314; R332; N334; G335; R336; C337; N339; N340; R343; V365; G366; A367; T368; V370; H371; R466; E470; R473; K476; D477; R479; F480; I481; K483; D484; L487; F494; E497; Y498; A499; P500; I501; S502; V503; R504; V505; E506; A534; E535; S536; P538; I539; K541; G542; V543; C545; K546; V547; L550	0.172982	3483.8	6676.16	0.342895	7.27637	5.31735	-23.6475	-42.2614	0.185988
Q9UBB9	Q7RTU4	M1; S2; L3; S4; H5; L6; Y7; R8; D9; E11; G12; R13; D15; D16; D17; D19; E20; R21; E22; N23; F24; E25; I26; D30; L31; N33; E34; F35; R499; N500; C501; D502; V505; D506; D509; V512; H513; V517; L520; D521; L524; W539; P541; L542; T543; D544; T545; V546; P547; I548; H549; S550; W551; H553; P554; L556; P557; L558; Q560; R562; L574; A577; L578; K580; W581; H582; S584; D585; S586; S587; A588; K589; L590; I591; Q593; P594; K596; D597; V598; E622; L623; V624; P627; H628; Q629; Q630; H631; M632; D633; A634; F635; Y636; W637; I639; D640; E642; G643; K681; W682; L684; G685; W686; K687; S688; M689; F690; S691; D692; Q693; V694; L695; T737; E738; R740; K741; Q744; Y745; M748; R751; R752; E755; N756; A758; Q759; R760; I762; G763; A766; S767; V769; P770; M771; N772; K774; D775; E778; T779; A781; E782; E783; N785; I786; V787; F788; M789; P790; I792; Y802	0.176822	5618.93	10392.2	0.35094	L2; R3; G4; A5; P6; G7; L8; G9; L10; T11; A12; R13; K14; G15; A16; E17; D18; S19; E21; D22; L23; C27; P28; P30; G31; D33; S34; G35; L37; N40; G41; C44; S45; G47; E48; E51; R55; R73; R77; D80; Y81; A84; F85; A87; L88; R90; A91; L92; R93; H94; I104; A105; L107; R108; R109; A110; I111; H112; R113; I114; A115; A116; S118; L119; V120; R122; P125; A126; P127; R128; G129; P130; P139; A140; G143; D144; T145; G146; D147; T148; G149; S151; P152; P153; P154; P155; A156; G157; P158; S159; A161; R162; P163; D164; A166; R167; P168; V170; P171; H182; R187; A190; V191; E193; P195; G196; L197; A198; Q199; A200; S201; G202; G203; S204; W205; R206; R207; S212; S213; A214; G215; P216; P217; P218; W219; P220; G222; Y223; L224; R225; S226; A227; P228; G229; H232; P233; R234; S235	0.587234	5907.14	11124.6	0.346831	5.03207	5.37911	-52.2266	-76.6371	0.280644
Q9UBB9	Q7Z3I7	Q408; D409; Y412; R416; S453; K454; K456; S457; E460; N461; D462; Q463; L464; L465; H467; G468; Q470; D471; D502; D509; S510; V512; H513; I514; V517; W518; L520; D521; D525; W539; P541; L542; D544; T545; V546; P547; I548; H549; S550; H553; P554; L556; P557; Q560; A561; R562; E564; Y567; L574; A577; L578; Q579; K580; W581; H582; P583; S584; D585; S586; S587; A588; K589; L590; I591; L592; Q593; P594; K596; D597; V598; F599; T600; P601; G602; W604; E605; K615; M618; C619; E622; L623; V624; P627; H628; Q629; Q630; H631; M632; D633; A634; Y636; W637; I639; D640; E642; G643; M644; S646; V647; S648; W669; N672; S673; N675; E678; T680; K681; W682; L684; G685; W686; S688; M689; F690; S691; D692; Q693; L695; H697; P698; L734; T737; E738; R740; K741; F743; Q744; Y745; E746; A747; M748; Q749; E750; R751; R752; E753; A754; E755; N756; M757; A758; Q759; R760; G761; I762; G763; V764; A765; A766; S767; S768; V769; P770; M771; N772; K774; D775; L776; E778; T779; K780; E783; R795; G798; K799; Q800; Y802; I811; D812; R813; Q830	0.204301	6447.53	11961.3	0.350242	M1; Q3; E4; L7; T29; M31; L34; E35; H38; H39; E53; W54; K56; R57; H58; P60; Q61; Y63; H65; A68; K69; E70; P72; L73; W75; V76; Q77; E79; I80; H83; D84; E87; S88; K91; K101; E104; K105; P106; N107; H108; Q109; E110; D129; R130; P131; Y132; S142; N143; S144; S145; H146; R148; T149; Y160; N171; S172; S173; H174; I176; Q177; R180; P187; Y188; Q189; G191; E192; C193; G194; K195; N199; T200; S201; L203; I204; R208; T209; H210; T211; G212; E213; K214; P215; E220; C221; G222; K223; R224; H234; S237; H238; Y300; K301; L303; E306; N312; L315; I316; Q319; R320; T323; E325; P327; Y328; Q329; P331; G334; N336; L343; K382; K391; S392; F393; H398; R401; H402; R404; T405; K410; C417; K419; T420; F421; S422; Q423; S425; T426; I429; H430; T433; K438; E447; S450; Q451; S452; F453; N454; I456; R457; H458; R459; R460; T461; H462; I463; G464; E465; K466; P467; Y468; S472; C473; E474; K475; C476; F477; S478; R479; A481; Y482; Q485; H486; I489; P494; F495; E496; P498; G501; D502; F503; P504; H505; W507; T508; W509; K510; N511; C512; S513; G514; E515; M516; P517; F518; I519; S520; S521; F522; S523; V524; S525; N526; S527; S528	0.364839	6411.01	12863.8	0.33261	5.59939	1.86646	-55.2573	-75.7072	0.073862
Q9UBB9	Q7Z614	D502; V505; D506; D509; P541; L542; T543; D544; T545; P547; H549; S550; H553; P554; L556; P557; L558; L574; A577; L578; K580; W581; H582; S584; D585; S586; S587; A588; L590; I591; L592; Q593; P594; D597; V598; M632; D633; F635; Y636; W637; I639; D640; Y676; E677; T680; K681; Y683; L684; G685; K687; S688; M689; F690; D692; L695; K701; F704; N705; L708; D709; M711; N712; R713; V715; S716; S717; V719; G720; A721; Y722; M723; N730; I731; A732; Y733; L734; T735; H736; T737; E738; R739; R740; D742; F743; Q744; Y745; E746; A747; E750; R751; E753; A754; M757; A758; Q759; R760; G761; I762; G763; A766; V769; P770; M771; N772; F773; K774; D775; L776; E778; T779; A781; E782; E783; N785; I786; V787; F788; M789; P790; I792; Q800; Y802; G805; R806; I811; R813; G814	0.151732	4269.64	8734.97	0.328317	M1; A2; S3; E5; H6; P7; G8; S9; P10; G11; C12; M13; G14; P15; I16; T17; Q18; C19; T20; A21; R22; T23; Q24; Q25; E26; P28; A29; T30; G31; P32; D33; L34; P35; H36; P37; D40; G41; H42; L43; D44; T45; H46; S47; G48; L49; S50; S51; N52; S53; S54; M55; T56; T57; E59; L60; Q61; Y63; W64; Q65; Q67; K68; C69; R70; W71; K72; H73; V74; K75; L77; F78; E79; I80; A81; I99; I101; Q102; T103; G104; S105; F106; D107; N108; N109; K110; A111; R158; R159; Q162; G166; R175; R176; E216; K217; T219; A220; H221; P223; R256	0.310127	4584.26	9327.24	0.32953	5.87312	1.12945	-45.0084	-58.4136	0.025725
Q9UBB9	Q7Z7C7	M1; S2; L3; S4; H5; L6; Y7; R8; D9; G10; R13; I14; D16; D18; D19; E22; N23; Q341; L342; Y344; E345; R346; D347; M348; V349; N351; L352; F353; H354; E355; L356; K358; M359; T360; V362; L363; H365; E366; E367; V369; I370; L373; S374; V376; L377; V380; E381; E384; M387; E414; M417; S418; D419; V421; D422; L423; V425; A426; I427; Y429; K433; G469; Q470; D471; L472; S473; A474; R479; W482; E483; M486; R490; T494; W518; N522; Q526; L527; I792; G793; K794; R795; H796; E797; G798; K799	0.101553	3561.18	6744.66	0.34555	N29; P32; H33; T37; P38; Q39; L40; P41; A42; L44; Q45; E46; E48; H49; A52; R53; R55; L56; A59; R60; R62; A63; L65; A66; A67; F69; N70; R73; Y77; L82; I83; A84; S85; K86; W87; Q88; L90; N91; K92; K94; S95; P175; S227; G228; V229; D230; S231; G233; S235; C236; V239; S240; I245; E248; D249; D252; V253; F256; K259; V262; S264; T265; S266; S267; S268; S269; S270; V271; L272; A273; S274; C275; N276; P277; F310; P311; D313; E314; E315; I317; M318; L319; Q320; C321; T322; E323; T324; F325; D326; D327; E328; D329	0.278788	3595.92	7071.15	0.337105	2.79443	2.51498	-44.6727	-52.4615	0.064896
Q9UBB9	Q86VI1	A189; V190; G191; A192; Y193; G194; E211; A214; E215; E217; F218; Q219; E221; L222; Q224; W225; D228; S230; G231; K234; K235; P236; K237; Y238; S239; Y240; K241; T242; V243; L246; K247; K249; L263; Q265; V266; K267; I269; D270; M271; T272; Y280; I285; S286; H289; N290; V291; P292; D293; D294; E309; K311; P313; G314; F315; A316; L317; P318; E319; L320; E321; H322; N323; L324; Q325; L326; L327; I328; D329; T331; E332; E334; I335; N338; D339; Q341; L342; E345; R346; M348; V349; L352; F353; E355; L356; M359; T360; V362; L363; E366; E367; I370; L373; L377; E414; M417; S418; D419; D422; L423; V425; A426; Q470; D471; L472; S473; R479; W482; E483; R490; T494; N522; D525; Q526; L527; F529; P530; Q533; K534; E537; N538; R562; P565; S568; P569; S572; K610; V769; P770; M771; N772; F773; L776; K799; I811; D812; R813; G814; V815; F817; P826	0.167264	4745.31	11002.3	0.301336	M1; S3; A5; K6; D7; E8; M9; Q10; P11; A12; L13; S14; P15; G16; P17; E18; W19; E21; Q22; E23; R24; A25; E26; Q27; L28; A29; R30; G31; A32; L34; K35; W36; S38; G39; F41; Y42; R43; P44; E45; E65; L68; K69; V71; M72; Q73; S74; Y75; L76; G78; V79; Q80; T81; G82; V83; Q85; L86; A87; A89; I90; V92; V93; Q94; T96; R97; A99; L100; A103; R104; L106; L107; M110; S111; A113; L114; L117; L120; R121; V124; H127; K128; Q131; A132; H135; L136; R139; L160; E161; V164; R167; E168; Q171; L172; D175; A213; R214; E215; D216; P217; A218; V221; A222; R225; V229; R233; T234; E277; R280; E291; A292; L293; P296; C297; H339; W340; H343; V344; G347; Q348; E349; S353; L354; E355; L439	0.164879	5091.95	11050.3	0.315442	2.4397	3.45625	-63.6206	-75.2738	0.010652
Q9UBB9	Q86VQ0	A55; E56; R57; D61; E62; R63; A90; E91; A93; E94; D97; S98; D100; E101; K103; P104; V105; Q107; D108; F125; K130; F132; T136; K137; M140; D141; F142; G143; S144; W145; H148; T149; I176; N177; P178; A181; K267; I269; E275; Q276; K277; V278; Y280; K288; H289; L342; E345; R346; M348; V349; L352; F353; E355; L356; M359; T360; V362; L363; E366; E367; V369; I370; L373; S374; L377; V380; E381; E384; M417; S418; D419; V421; D422; L423; V425; A426; I427; S473; R479; W482; E483; P487; R490; W518; N522; Q526; L527; F529; P530; Q533; K534; E537; P565; S572; Q579; K610	0.114695	2749.67	6376.59	0.301292	R174; K181; T185; R188; V189; T192; E193; E195; L196; T199; K200; L203; L206; K207; S210; E211; R213; H214; E217; R218; D220; L221; A222; K224; L225; A228; E229; K231; L232; T235; E236; R238; I239; L242; S243; N245; L246; S249; T250; F253; Q256; L257; A259; E260; R261; R263; A264; Y265; E266; A267; H268; E270; N271; K272; V273; L274; Q275; E277; V278; R280; L281; Y282; K284; L285; K288; E289; L292; D293	0.097561	3062.91	6658.91	0.315055	3.09673	5.84938	-25.7019	-36.023	0.190305
Q9UBB9	Q86X02	L6; Y7; R8; G12; I14; R21; E22; N23; F24; E25; I26; T27; D28; D30; L31; E34; F35; N36; P37; S59; D60; E62; R63; P64; S65; F66; G67; G68; K69; V78; F80; I81; S82; A83; G84; L85; K86; K87; G88; A89; E92; A93; L95; E96; D97; S98; D99; D100; E101; E102; K103; P104; G115; P116; R117; K187; G188; A189; V190; G191; A192; Y193; E211; Y238; S239; Y240; K241; T242; V243; E244; E245; L246; K247; I252; L256; K267; V268; I269; D270; M271; T272; G273; R274; E275; Q276; K277; V278; Y279; Y280; Y282; Q284; I285; S286; H287; K288; H289; N290; V291; P292; D293; D294; G295; L296; P297; L298; Q299; S300; Q301; Q302; L303; P304; Q305; S306; K308; E309; A312; P313; F315; A316; L317; E319; L320; N323; L324; L326; L327; L330; T331; Q333; E334; Q337; N338; Q341; L342; Y344; E345; R346; M348; V349; N351; L352; F353; E355; L356; K358; M359; V362; L363; E366; I370; L373; R416; M417; D419; V421; D422; V425; Q470; D471; L472; S473; A474; R479; W482; E483; R490; W518; N522; D525; Q526; P530; K531; Q533; K534; E537; N538; P565; S568; P569; R571; S572; K573; S575; S576; Q579; E605; A606; V609; K610; N611; V613; P614; K615; G617; M618; G621; E622; L623; V624; S648; S649; G652; L653; E655; K656; H657; P660; K661; L663; Q664; C667; S668; L670; S671; N672; K703; E706; D709; I710; R713; A714; S716; S717; N718; R728; V787; M789; P790; V791; I792; G793; K794; T803; G805; R806; I807; V808; Q819	0.284349	9183.57	17082.8	0.349633	D9; F10; A12; E13; E14; E15; E16; S17; W18; Y19; D20; Q21; Q22; D23; L24; E25; D27; L28; H29; L30; A31; A32; L34; G35; K36; T37; L38; L39; E40; R41; N42; K43; E44; L45; E46; G47; S48; L49; Q50; Q51; M52; Y53; S54; T55; N56; E57; E58; Q59; V60; Q61; E62; I63; E64; Y65; L66; T67; K68; Q69; L70; D71; T72; L73; R74; H75; V76; E78; Q79; H80; A81; V83; Y84; E85; D88; L89; R92; D93; E95; L96; H99; R100; L103; E104; A107; Q110; K111; H113; G114; L115; E117; T118; R121; L122; Q125; E128; L129; Q132; Q135; L136; L139; R143; R146; E147; E150; R151; T154; F158; C160; L161; E163; L164; S167; R169; C170; D172; A173; L176; H177; S180; L181; L183; G184; P187; L188; Q190; E191; R194; L195; L198; V199; L202; S204; Q205; Q208; E209; Q211; R212; R215; A216; E219; R243; E246; L247; E250; E253; L254; Q255; M257; K258; Q259; K261; T262; L264; L265; G266; D268; D269; L271; A272; E273; L276; P278; L279; T280; Q281; A282; P283; E284; A285; D286; R292; A306; A307; S308; P309; G310; H311; V312; V313; R314; K315; S316; C317; D319; N337; L338; H341; A342; S344; V345; R346; R348; G349; M350; I352; L353; R354; V356; D357; E358; Y360; H361; L363; L364; E365; E368; L371; C374; R375; Q376; G378; A379; R382; H383; V386; Q387; R390; I392; S393	0.468817	9408.64	16043.1	0.369667	5.3786	2.90444	-80.6543	-112.901	0.028152
Q9UBB9	Q86XE0	Y344; M348; N351; L352; H354; E355; K358; M359; V362; V369; L373; Y412; E413; E414; R416; M417; K456; S457; E460; N461; D462; Q463; L464; L465; S466; H467; G468; G469; Q470; D471; L472; A474; H478; I515; P516; V517; Q560; A561; R562; E564; P565; T600; P601; G602; M757; A758; Q759; G761; I762; V764; A765; A766; S768; V769; P770; M771; N772; F773; D775; L776; E778; T779; K780; E782; E783; H784; H796; E797; K799; Y810; D812; R813; G814; V815; V816; F817; T823; W824; P826; T827; S828; L829; Q830	0.099164	2861.4	5899.79	0.3266	M1; E2; T3; S35; E36; R37; D38; K39; H52; W69; D72; A73; V75; E76; N77; E78; A81; P92; F94; E95; S97; R98; L101; Q102; D108; V111; T112; R113; F116; K120; L123; E124; Y127; H155; N156; F158; V159; E162; Y163; Q165; L167; S168; V169; R170; G171; K172; N173; R174; K175; E176; L177; G179; F181; N184; I185; S188; A189; E191; A192; T195; G196; T254; E256; V257; N258; Q259; R261; L265; Y308; R309; R312; D316; R347; P403	0.183623	2977.54	5844.86	0.337498	4.79538	6.85055	-16.3851	-30.0426	0.176619
Q9UBB9	Q86XK3	Y240; K241; T242; V243; E244; L246; K247; K249; G250; R251; H289; N290; P292; D294; L296; P297; Q299; S300; Q301; L303; P304; K308; K311; L327; I328; T331; E332; E334; I335; I336; Q337; N338; D339; Q341; L342; Q343; Y344; E345; R346; M348; V349; L352; F353; E355; L356; M359; T360; V362; L363; H365; E366; E367; V369; I370; L373; S374; V376; L377; V380; E381; E384; M387; Q388; P389; D390; M417; S418; D419; V421; D422; L423; V425; A426; I427; Y429; P430; L431; K433; E434; K437; E438; S473; R479; W482; E483; V484; P487; F488; R490; N491; T494; Q495; K531; K534	0.112306	3824.48	7543.25	0.336433	V22; V23; P25; S26; F62; N63; S65; Y66; N67; V68; V69; K70; R71; L72; K73; T82; E85; K86; S89; S90; E93; C125; S129; L130; G133; S134; S136; A137; L138; N140; E141; S144; E145; P148; K149; R151; L152; E155; K158; L159; V160; Q162; V163; K166; E167; L169; L170; L173; K174; V176; K177; R180; S181; D184; L185; L188; Q189; L191; I192; K194; W195; R196; S197; C198; S199; L201; L202; L203; Y204; E205; L206; S208; A209; V210; S211; E212; E213; K215; K216; L217; Q221; L222; D224; H225; Y226; G227; L228; D229; L232; L233	0.367347	3743.69	7198.92	0.34212	1.58559	3.43544	-62.5394	-70.0402	0.000938
Q9UBB9	Q86YD7	T449; E450; S453; K454; K456; S457; E460; D462; Q463; L464; S466; H467; G468; Q470; L472; D475; F477; H478; D502; V505; D506; D509; S510; V512; H513; I514; I515; P516; V517; L520; D521; L524; H549; S550; H553; P554; L556; P557; L558; M559; Q560; A561; R562; E564; Y567; R571; K589; Q593; P594; K596; D597; V598; F599; T600; P601; G602; W604; E605; E642; G643; M644; I645; S646; V647; S648; D692; Q693; H697; M748; Q749; R751; R752; E753; A754; E755; N756; M757; A758; Q759; R760; G761; I762; G763; V764; A765; A766; S767; S768; V769; P770; M771; N772; F773; K774; D775; L776; E778; T779; K780; A781; E782; E783; N785; I786; V787; F788; P790; I792; G793; R795; G798; K799; Q800; Y802; I811; D812; R813	0.139785	4713.56	7096.29	0.399121	M1; R5; D6; P7; P9; G10; A11; R13; L14; V15; A17; Q18; T19; Q21; K22; Q23; R25; A26; P27; V28; G29; P30; R31; A32; P33; N46; R55; T57; M61; K62; C63; W64; K65; A66; A67; L68; V69; N72; D111; P112; K115; A116; L118; H119; I120; R123; K124; P125; K128; S136; D209; I210; P211; P228; T229; A244; H248; P272; N283; R292; S293; A294; P295; A296; P297; I298; A300; L302; F304; P305; K306; K307; P308; R309; L310; G311; P312; F313; Q314; I315; P316; E317; S318; I320; Q321; G322; G323; E324; L325; G326; A327; P328; E329; N330; L331; P334; T338; E339; L340; R343; T344; S345; P346; P353; V356; L357; G359; D360; R361; Q362; P364; H365; A375; C376; T377; S379; H380; H381; P382; A384; S385; R398; L399; E400; G402; W404; H415; P417; L450; Q451; P453	0.282328	4187.92	6638.5	0.386824	8.98727	6.06641	-32.2884	-60.0951	0.172789
Q9UBB9	Q8IYE0	G231; S232; K235; P236; Y238; Y240; L296; S300; Q301; P304; Q305; P313; L317; L320; L324; L327; T331; E334; I335; N338; D339; Q341; L342; Y344; E345; M348; V349; L352; F353; E355; L356; K358; M359; V362; L363; E366; V369; I370; L373; M417; D419; V421; D422; L472; S473; R479; E483	0.056153	1369.05	4014.66	0.254295	K493; E496; I497; I499; H500; K503; K504; E506; I507; Y508; R510; L511; F514; A515; Y518; R522; R525; N526; V529; N530; L532; H533; H536; V539; N540; K543; H546; K547; L550; L553; R557; V561; Q568; N569; L572; N576	0.037696	1569.17	3696.13	0.298021	4.76479	5.44547	-10.8346	-16.9192	0.168968
Q9UBB9	Q8IYE1	K235; P236; K237; Y238; S239; Y240; K241; T242; V243; E244; L246; K247; A248; G250; R251; I252; S253; K254; K255; L256; T257; A258; P259; Q260; K261; E262; L263; S264; Q265; V266; K267; V268; I269; D270; M271; T272; G273; R274; Y282; I285; D293; D294; G295; P297; L298; Q301; Q302; L303; F315; A316; L317; L320; E321; N323; L324; L327; I328; T331; E332; E334; I335; Q337; N338; D339; Q341; L342; E345; R346; M348; V349; L352; F353; L356; M359; T360; L363; E366; E367; I370; S371; L373; S374; L377; E378; V380; E381; E384; R385; M387; Q388; P389; D390; S418; D419; D422; L423; V425; A426; I427; P430; K433; E434; K437; E438; W439; D440; K443; R479; E483; P487; F488; R490; N491; T494; Q495	0.137395	4840.09	11042.1	0.304749	I80; L87; D105; K109; K112; I115; E116; R119; F122; T123; Q166; E169; R170; L172; Q173; L176; P192; Q195; M196; R199; L202; E203; V207; K208; Q211; D212; L214; V215; N218; L219; S222; D223; N226; Q227; Q229; S230; V231; Q233; E234; M237; V241; R244; E245; A266; I269; L270; L272; Q273; K275; V276; Q277; L279; E280; K281; Q282; L283; A286; R287; S290; T293; E297; A309; Q310; N313; L314; R316; I317; R318; L320; E321; E323; K324; G327; L328; K330; L331; E334; R335; V337; L338; E341; L342; L345; K348; F349; M352; R355; N356; L359; E362; M363; T365; L366; Q369; M370; L373; V374; G377; D380; D381; I384; D385; M388; L391; K392; Q395; R606; L607; P609; G610; K611; R621; R632; N634; P635; T636; G637; S638; K640; K641; D642; F645	0.170629	4562.36	10158.4	0.309927	4.46692	2.33982	-54.6329	-68.0502	0.022155
Q9UBB9	Q8IYI6	K234; K235; P236; K237; Y238; Y240; V243; E244; K247; A248; I252; S253; K254; L256; D270; T272; E275; Q276; K277; V278; Y279; Y280; S283; Q284; I285; S286; H287; K288; H289; V291; P292; D293; D294; L296; P313; A316; L317; L320; E321; N323; L324; Q325; L327; I328; D329; L330; T331; E332; E334; I335; I336; Q337; N338; D339; R340; Q341; L342; Q343; Y344; E345; R346; M348; V349; N351; L352; F353; E355; L356; K358; M359; T360; V362; L363; E366; E367; V369; I370; L373; S374; V376; L377; V380; E381; E384; M387; Q388; R416; M417; S418; D419; V421; D422; L423; V425; A426; I427; Y429; P430; K433; E434; K437; W439; D440; L442; K443; L472; S473; A474; D475; H478; R479; W482; E483; F488; R490; N491; I492; T494; Q495; W496; Q497; R499; N500; C501; D502; W518; N522; Q526; K534; E535; E537; N538; W539; N540; P541; L542; T543; D544; T545; V546; P547; I548; H549; S550; W551; H553; P554; P569; S572; K573; L574; S576; A577; S587; L590; I591	0.18638	5289.65	11299.4	0.318864	M1; A2; A4; M5; S8; R14; L17; E18; S19; F22; A24; R25; Y27; V28; K29; L31; S32; Q33; S35; D36; G37; D38; R39; D40; L41; Q42; H44; R45; Q46; I48; Q49; L51; A52; E53; T55; A56; N58; L59; N62; V63; N66; Y67; Q69; F70; T73; A74; E76; I77; L80; E81; E83; M84; L87; S88; L90; L91; Q94; K95; S97; L98; I101; P102; T104; L105; L106; A108; A109; A112; G113; A115; A116; G119; G120; E121; E122; G123; V124; G125; G126; A127; G128; G129; R130; D131; H132; L133; R134; G135; Q136; A137; G138; F139; F140; S141; T142; P143; R290; E293; A296; A297; P298; R299; G300; P301; P302; Q303; V304; T305; S306; K307; A308; P311; F312; D314; E316; E318; E319; A321; E324; E326; E327; E328; K329; V330; D331; Y366; E368; D369; K370; P371; P373	0.18069	5852.7	12318.5	0.322086	5.38486	1.79495	-77.1401	-94.1817	0.000652
Q9UBB9	Q8IYR0	M1; S2; L3; S4; L6; Y7; R8; D9; E11; G12; R13; D19; E20; R21; E22; N23; F24; E25; I26; T27; D28; D30; L31; E34; F35; K358; M359; E361; V362; D364; H365; E366; R368; V369; I370; N372; L373; S374; V376; L377; E378; V380; Y412; E413; E414; R416; M417; S418; D419; L423; N461; D462; Q463; L465; D471; S473; A474; R490; D525; Q526; F529; P530; Q533; K534; E537; R562; P565; S572; V769; P770; M771; N772; F773; K774; D775; L776; K780; E783; H784; H796; E797; I811; R813; G814; V815; F817; K822; T823; W824; V825; P826; T827; S828; L829; Q830; I833	0.114695	3521.86	7326.8	0.324635	Q5; V9; S12; I13; R15; E16; Q19; E20; A22; A23; I27; E30; R52; T53; L54; M55; K56; V59; Q60; R103; V104; S107; R108; S111; V112; R114; E115; K124; E125; E128; S129; Y131; R132; K133; I135; S136; L139; L140; P147; T148; D149; I150; V153; R154; E155; T157; A158; A159; Q161; S162; V163; F164; P165; Q166; A167; E168; T171; F172; L175; D179; R182; Q183; E186; L187; I190; I194; R195; F197; N198; C201; K203; G204; I308; K311; I312; A313; V314; P315; T316; V319; F320; F323; Y596; A598; G603; K604; S605; I607; D609; V611; V613; N614; L615; T616; R617; E621; T622	0.155949	3537.48	7349.91	0.324916	4.81631	3.39975	-42.965	-54.9782	0.017211
Q9UBB9	Q8IYX3	M1; S2; L3; S4; H5; R8; I14; F24; E25; I26; D28; W29; L31; Q32; N33; E34; F35; N36; P37; N38; R39; Q40; R41; H42; P64; S65; F66; G67; R72; D73; S75; A76; P77; V78; F80; K86; K87; G88; A89; A90; E91; E92; A93; E94; L95; E96; S98; D99; E102; K103; V105; K106; Q107; D108; D109; F110; P111; K112; D113; F114; G115; P116; R117; K118; L119; K120; K126; S128; Q129; K130; G131; F132; P236; K237; Y238; Y240; K241; L246; K249; G250; R251; I252; S253; K254; L256; T257; Q265; K267; E275; Q276; K277; V278; Y279; Y280; Q284; L320; N323; L324; Q337; N338; R340; Q341; L342; Q343; Y344; E345; D347; M348; V349; N351; L352; F353; H354; E355; L356; E357; K358; M359; T360; E361; V362; L363; D364; H365; E366; E367; R368; V369; I370; S371; L373; S374; K375; V376; L377; E378; V380; E381; E384; R385; E413; E414; R416; M417; S418; D419; R420; V421; D422; L423; A426; I427; N461; D462; L464; L465; S466; H467; G468; G469; Q470; D471; A474; D475; A476	0.197133	6719.92	10668.4	0.386461	M1; A2; R3; C4; R5; H6; H7; S8; G9; Y10; L11; A12; D13; D14; E15; A16; S17; H18; S19; M20; C21; S22; A23; R24; V25; Q26; L27; P28; K29; K30; P31; L32; V33; P34; E35; P49; S50; C52; G53; S54; S55; A56; L57; Q60; Q112; V115; E116; V117; P118; S119; R123; A124; H125; R127; P128; L130; N149; Y150; P151; S152; S173; D177; L178; A180; Q181; S183; L184; P185; P186; R188; D189; L192; L203; E204; E206; G207; K208; L210; S211; Q212; Q216; R217; L220; L221; W222; G244; L245; L246; G247; R259; G326; A327; H328; C329; R330; D331; G332; R333; P334; L335; T357; N358; A392; A395; T396; K399; I418; S419; S420; S423; S425; H426; F427; S428; N429; Y432; E433; L435; A436; L439; T440; Q442; A443; L446; V447; R449; K450; F453; E454; D456; L457; Q460; L461; F463; F464; S465; F466; I468; T469; V471; L472; L475; S476; K481; V482; K483; G484; S485; R486; I487; E492; H494; L498; K501; L502; E504; S505; K506; A508; R509; P576; K577; S578; D580; M581; D582; N583; E584; G585; R586; V613	0.278956	6704.64	10480.3	0.390146	8.4919	6.10821	-65.9845	-106.549	0.011175
Q9UBB9	Q8IYX8	S2; H5; L6; R8; D9; G10; E11; D28; W29; Q32; N33; N36; N38; R39; Q40; R41; H42; A76; P77; N79; I81; G84; K87; G88; E91; E92; E94; L95; S98; D99; E102; Q107; F110; P111; K112; D113; F114; P116; R184; K187; G188; A189; V190; G191; A192; E211; A214; E215; E217; F218; Q219; E221; L222; W225; R226; P236; Y238; Y240; V243; K247; E262; I269; M271; T272; G273; R274; Q299; L303; S306; G307; A310; K311; A312; P313; G314; F315; L317; L320; E321; L324; L327; I328; L330; T331; E334; I335; N338; Q341; L342; Y344; E345; R346; M348; V349; L352; F353; E355; L356; M359; T360; V362; L363; E366; E367; V369; I370; L373; S374; V376; L377; V380; E381; E384; M387; Q388; M417; S418; D419; V421; D422; L423; V425; A426; I427; Y429; P430; K433; K437; Q470; L472; S473; R479; W482; E483; V484; P487; F488; R490; N491; V493; T494; Q495; W496; Q497; P498; W518; N522; D525; Q526; L527; P530; K531; Q533; K534; E535; E537; N538; L566	0.188769	5158.71	10573.9	0.327899	M1; M6; V10; S12; Y13; H14; K15; P16; P17; E18; R19; V20; F21; V22; P23; S24; F25; T26; Q27; E29; Q32; N33; H35; P36; A37; L39; E40; S43; P44; L47; H48; N51; S52; A54; L55; I56; L57; A58; L59; T61; L62; Q63; K65; I66; L69; E70; E72; R73; A76; E77; N79; L80; L83; S84; E86; A87; Y90; K91; A93; L94; E97; T98; R101; N102; A104; H105; L108; I109; Q111; K112; I115; S116; Q118; L119; S120; A122; Q123; S124; R125; C126; T127; L128; L129; E130; K131; Q132; L133; E134; Y135; T136; R138; M139; N142; V143; R145; E146; K147; M149; I150; L151; E152; Q153; Q154; Q156; L157; Q158; E160; K161; Q163; D164; Q165; K167; L168; Y169; K171	0.25	5765.05	11203	0.339759	5.12644	1.4647	-61.661	-77.0705	0.057869
Q9UBB9	Q8N5A5	M1; S2; R21; N79; F80; I81; K86; D113; F114; G115; P116; R117; K118; L119; N171; Q173; W225; R226; K227; P229; S230; G231; S232; K234; K235; P236; Y238; Y240; S253; K255; L256; T257; A258; P259; K261; S264; Q265; Y282; S283; H287; P292; D294; G295; L298; Q302; S306; E309; P313; A316; L317; E319; L320; N323; L324; L326; L327; I328; L330; T331; Q333; E334; I335; Q337; N338; R340; Q341; L342; Y344; E345; D347; M348; V349; N351; L352; H354; E355; K358; M359; V362; H365; E366; V369; I370; L373; E405; Q408; D409; Y412; E413; E414; R416; M417; S418; D419; R420; S453; K456; S457; L458; E460; N461; D462; Q463; L464; L465; H467; D471; A474; V512; H513; I514; I515; P516; V517; A765; A766; V769; P770; M771; N772; F773; L776; K780; E783; H784; H796; E797; K799; I807; Y810; D812; R813; G814; V815; F817; V818; Q819; G820; E821; K822; T823; W824; V825; P826; T827; S828; L829; Q830; S831; I833; D834; M835	0.181601	5661.33	11126.5	0.337229	M1; E4; S5; L6; S8; A9; Q11; T12; Y13; A15; Q16; Q18; Q19; V20; L22; A23; L28; D29; S31; E32; A34; D35; L36; R37; Q38; L39; Q40; G41; D42; L43; K44; E45; L46; E48; L49; T50; S53; S56; V57; S60; L63; A64; D67; E68; P71; Q74; E75; E78; P105; K106; E108; A109; E112; S113; A114; G116; G117; Q118; E119; E120; E121; E122; G123; E126; E127; E128; S130; G131; K133; M151; V153; G154; T155; L168; L170; Y171; P172; K178; P179; P181; F182; F183; L184; E185; G186; K187; K191; F210; D212; P213; D214; L215; S216; K227; W233; N243; G244; Y245; Y246; E261; G262; D263; L266; Y288; A289; R290; V291; V292; G293; S294; V297; D298; Q301; S302; E330; S338; E347; F348; K350; R354; H355; A356; E357; K389; A390; G391; K394; P395; R397; C398; R401; G402; P405; G406; L430; E431; A432; G433; A434; A435; P436; R439; A479; R482; N483; G485; R486; H487; S488; V489; A490; A492; Q493; L494; Q495; E496; K497; A499; R503; Q504; Q507	0.303202	5691.91	11597.6	0.329213	4.40403	2.46626	-40.9756	-57.2852	0.088049
Q9UBB9	Q8N5M1	M1; S2; L3; L6; Y7; E11; G12; I14; D15; D17; D18; R21; E25; G194; R197; T198; Q200; S201; M202; D204; F205; P206; V207; V208; D209; E212; E213; E216; E217; K220; K241; R251; I336; Q337; D339; R340; Q343; Y344; D347; M348; V350; N351; F353; H354; E355; E357; K358; M359; E361; V362; Q408; D409; K410; Y412; E413; M417; R420; S453; K454; K456; S457; E460; N461; D462; Q463; L464; L465; H467; G468; Q470; V512; H513; V517; L520; D521; L524; L556; P557; L558; Q560; R562; S767; V769; M771; N772; F773; L776; T779; K780; H784; R795; E797; G798; K799; Y810; I811; D812; R813; G814; V815; V816; F817; K822; T823; V825; P826; T827; S828; L829; Q830; I833	0.132616	4036.51	8487.78	0.322294	M1; W2; R3; L6; R7; R9; D10; R13; R14; L16; N17; R18; P19; A20; G21; G22; P23; S24; A25; S26; M27; P29; G30; P31; S35; R38; A39; Y40; A41; R46; K47; F49; N52; V53; S54; I55; T56; Q57; G58; E59; G60; G61; F62; E63; N65; L66; D67; H68; R69; K70; L71; K72; T73; P74; Q75; A76; L78; E84; A85; I88; A91; T92; W94; D95; S96; P119; T120; Q121; R122; A130; K133; F134; D136; T137; T139; Y142; E145; E146; P147; T149; E152; L153; E157; I179; M180; A212; Q213; K215; L235; S237; R238; L239; E240; E241; E242; Q244; I245; Q246; K247; N250; D256; E258; L259; L262; R263; R265; V282; K283; K285; L286; E289	0.384083	4219.08	8749.26	0.325337	7.02554	3.39164	-29.7332	-47.8189	0.254896
Q9UBB9	Q8N7C3	P601; V647; S648; E677; Q693; H697; P698; V719; Y722; M723; Q724; P725; G726; A727; R728; E729; N730; A732; Y733; H736; T737; R740; F743; E746; A747; Q749; E750; R751; R752; E753; A754; E755; N756; M757; A758; Q759; R760; G761; I762; G763; V764; A765; A766; S768; V769; K774; D775; E778; T779; V787; F788; M789; P790; V791; I792; G793; R795; Q800; Y802	0.07049	2482.92	4876.93	0.337361	L65; E68; I69; N71; T72; E75; K76; E78; A79; S82; I83; D86; E89; R90; L213; K217; L220; L221; E222; H223; L224; P226; T257; A258; H259; P260; C261; Q277; Q278; G280; A281; G282; N283; E285; R286; L287; D288; F289; S290; M292; L294; R315; Q317; H322; K328; G329; S330; T331; A332; R333; A334; S335; G336; E337; K338; V339; L340; T342; S344; M346; G347; E349; T351; W353; F355; P356; P357; L358; K359; R360; F362; C398; A399; F400; Q401; C411	0.173913	2204.68	5312.86	0.293271	4.26658	4.26658	-28.4118	-36.5726	0.022225
Q9UBB9	Q8NA92	S2; S4; D9; D15; D16; D17; D18; D19; E20; R21; E22; N23; F24; E25; L31; E34; F35; N36; P37; R39; R41; S230; Y238; S239; Y240; K241; T242; V243; E244; E245; L246; T257; A258; P259; Q260; K261; E262; L263; S264; Q265; V266; K267; V268; I269; D270; M271; T272; G273; K277; V278; Y279; Y280; S281; Y282; S283; Q284; I285; H287; K288; H289; N290; V291; P292; D293; D294; G295; P313; F315; A316; E319; L320; N323; L327; L330; T331; Q333; E334; I335; Q337; N338; Q341; L342; Y344; E345; R346; D347; M348; V349; N351; L352; F353; E355; L356; K358; M359; T360; V362; L363; H365; E366; E367; V369; I370; L373; S374; V376; L377; V380; E381; C383; E384; M387; E414; M417; S418; D419; V421; D422; L423; V425; A426; I427; P430; K433; Q470; L472; S473; A474; H478; R479; W482; E483; V484; P487; R490; N491; T494; W518; D521; N522; D525; Q526; L527; F529; P530; Q533; V536; E537; N538; W539; N540; P541; L542; T543; D544; L566; P569; S572; K573; L574; S576; A577; L578; Q579; K580; W581; H582; D585; S587; A588; I591; L592; N785; I786; V787; M789; V791; I792; G793; K794; T803; G805; R806; V808; A836	0.221027	6611.49	12375.5	0.348212	M1; P2; K3; Y4; T13; A14; G15; R16; L17; N21; P23; V24; S25; F26; Y27; K28; H56; W69; W71; G72; V73; R74; Y75; L76; A91; K92; S93; Q94; R95; R96; T97; R98; S99; T100; Q101; K102; P103; S105; P108; P109; L110; Q111; K112; N113; T114; P115; L116; Q118; A121; P123; S125; G126; P127; V128; R129; L130; V131; V132; L133; G134; P135; T136; S137; G138; S139; P140; K141; V143; A144; T145; M146; L147; L148; T149; P150; L151; A152; P153; A154; P155; T156; P157; E158; S160; Q161; P162; E163; Q168; T171; G172; L173; G174; V176; L177; L180; Q181; R183; V184; L187; Q188; C190; Q191; H194; Q195; Q197; L198; L201; E202; L204; A205; L208; E211; L213; R216; A217; G220; L221; Q222; R223; L224; T225; T226; A227; Q228; T229; L230; G231; P232; E233; E234; S235; Q236; T237; F238; T239; I240; I241; C242; G243; G244; P245; D246; I247; A248; M249; V250; L251; A252; Q253; D254; P255; P257; A258; T259; V260; D261; K263; P264; L266; L267; D268; T269; I271	0.594891	6689.27	14119.7	0.321461	7.8191	1.65404	-80.546	-107.728	0.076775
Q9UBB9	Q8NDB6	E211; E215; F218; Q219; L222; W225; R226; G231; S232; K233; K234; K235; P236; K237; Y238; S239; Y240; K241; T242; V243; E244; L246; K247; K254; L317; E321; L324; Q325; L327; I328; D329; L330; T331; E332; E334; I335; Q337; N338; D339; Q341; L342; Y344; E345; R346; M348; V349; L352; E355; L356; M359; V362; L363; E366; E367; V369; I370; S371; L373; S374; V376; L377; V380; E381; E384; M387; E414; M417; S418; D419; V421; D422; L423; V425; A426; I427; G469; Q470; D471; L472; S473; H478; R479; W482; E483; R490; D502; P503; V505; D506; D509; V512; H513; I515; V517; W518; L520; D521; N522; L524; D525; Q526; F529; P530; W539; P541; L542; T543; D544; T545; V546; P547; I548; H549; S550; H553; P554; L556; P557; L558; M559; Q560; A561; R562; E564; P565; L574; A577; L578; K580; W581; H582; P583; S584; D585; S586; S587; A588; K589; L590; I591; Q593; P594; K596; D597; T600; P627; H628; Q629; Q630; M632; D633; F635; Y636; W637; I639; D640; E642; G643; M644; W669; N675; E678; K681; W682; L684; G685; W686; S688; M689; F690; S691; Q693; A758; R760; G761; V764; A765; M771; N772; F773; K774; L776; I811; R813; G814; V815; V816; T827; S828; L829; Q830	0.228196	6367.02	12370.9	0.339793	M1; D2; P3; L4; Q5; K6; R7; N8; P9; P12; S13; S15; P17; M18; E22; T23; Q25; E26; G27; P28; S34; S36; E37; Q38; P39; M40; M41; G42; L43; S44; L46; S47; P48; Q54; A55; V56; P57; L58; P59; G61; L62; Q65; R66; R68; E69; T72; L73; R76; E79; R80; F83; L84; R86; K87; F90; L91; H93; V94; R97; H98; H101; M102; P104; Y105; A106; V107; G108; R109; A111; I113; P115; L116; G117; D118; R119; S120; N122; R123; F124; R125; C126; Y130; C131; H134; R135; P136; N137; L138; S139; G140; I141; P142; G143; E144; S145; N146; R147; A148; P149; H150; P151; S152; S153; W154; E155; T156; L157; V158; Q159; G160; L161; L164; T165; L166; S167; L168; T170; P177; A180; L181; Q182; Q184; E185; E187; E188; Q191; R192; R194; Q195; Q196; E197; S198; K199; I200; M201; F202; Q203; R204; L205; L206; Q208; W209; L210; E212; N213	0.680751	7055.12	14367.8	0.329325	5.21526	2.68214	-75.3404	-97.5786	0.032773
Q9UBB9	Q8NE31	Q337; R340; Q341; Q343; Y344; D347; M348; V350; N351; L352; H354; E355; K358; M359; E361; V362; D364; H365; R368; V369; N372; Q408; D409; K410; Y411; Y412; E413; E414; R416; M417; R420; L442; K443; D444; C445; T446; T449; E450; S453; K456; S457; L458; E460; N461; D462; Q463; L464; L465; H467; G468; G469; Q470; D471; L472; R499; N500; C501; D502; P503; V505; D506; D509; S510; V512; H513; I514; V517; W539; P541; L542; T543; D544; T545; V546; P547; H549; S550; H553; P554; L556; P557; L558; Q560; A561; E564; L574; A577; L578; K580; W581; H582; S584; D585; S586; S587; A588; K589; L590; I591; L592; Q593; P594; K596; D597; V598; P627; H628; Q629; Q630; H631; M632; D633; F635; Y636; W637; I639; D640; E642; G643; M644; I645; V647; W669; S673; N675; E677; E678; T680; K681; W682; L684; G685; K687; S688; M689; F690; S691; D692; Q693; L695; M723; Q724; P725; G726; A727; E729; N730; Y733; L734; T737; E738; K741; Q744; Y745; M748; R752; E753; A754; E755; N756; M757; A758; Q759; R760; G761; I762; G763; V764; A765; A766; S767; S768; V769; P770; M771; N772; F773; D775; I811; D812; R813	0.216249	7162.28	12201.5	0.36988	M1; F2; S3; C4; F5; C6; F7; S8; L9; Q10; N12; V19; T20; E21; C22; D23; T34; C36; L39; R40; N43; N44; N47; Y48; A51; G52; A53; L54; V55; E57; H58; A59; P60; P61; S62; W63; E64; P65; Q66; Q68; V76; V79; L80; M84; F87; K88; S89; R90; S115; S116; Q117; C120; Q121; V122; R123; A124; G125; T126; P127; H129; E130; S131; P132; Q133; N135; A136; F137; C139; Q140; V143; S188; V189; V220; G221; T222; L225; L226; I229; T230; D233; N234; P235; L237; S238; R240; C241; I243; F244; Q246; S247; Q248; F250; N251; L252; P254; E255; S256; A257; S259; P260; P261; Q265; M267; M268; P269; R270; S271; S272; R274; C275; C277; G278; D279; G280; K281; P283; Q284; I286; T287; K291; Q294; R298; F303; K306; F307; E310; K311; D319; S322; N323; P324; E325; W329; K344; L347; S348; E350; Q351; A354; P355; K356; G357; P358; P359; R360; N361; L363; C364; E365; Q366; P367; T368; V369; P370; E372; N373; G374; K375; E377; A378; E382; P383; T390; A393; A394; C397; R401; Q404; L405; P406; Q408; E409; D410; V413; Q416; D417; N419; L420; P423; L424; R427; I431; L440; T443; I444; Q445; E520; D524; R527; L528; A531; Q538; Q542; D557; E558; Y560; E561; I565	0.338462	7068.92	12722.3	0.357174	6.04306	3.37287	-68.3265	-96.3492	0.051337
Q9UBB9	Q8NHY3	E405; Q408; D409; Y412; R416; R420; L442; K443; D444; C445; T446; T449; E450; S453; K454; K456; S457; L458; E460; N461; D462; Q463; L464; L465; H467; W496; Q497; R499; N500; C501; D502; P503; V505; D506; D509; S510; V512; H513; I514; I515; V517; L520; L524; P541; L542; T543; D544; T545; V546; P547; H549; S550; W551; H553; P554; L556; P557; L558; Q560; A561; E564; Y567; L574; A577; L578; K580; W581; H582; P583; S584; D585; S586; S587; A588; K589; L590; I591; Q593; P594; K596; D597; V598; F599; T600; P601; K615; M618; C619; E622; L623; V624; I625; N626; P627; H628; Q629; Q630; H631; M632; D633; A634; F635; Y636; W637; I639; D640; W641; E642; G643; M644; P660; K661; L663; Q664; V665; C667; S668; W669; L670; S671; N672; S673; P674; N675; Y676; E678; T680; K681; W682; L684; G685; W686; K687; S688; M689; F690; S691; D692; Q693; L695; E706; I710; R713; A714; S717; N718; V719; A721; Y722; M723; Q724; E738; K741; Q744; Y745; M748; E750; R752; E753; A754; E755; N756; M757; A758; Q759; R760; G761; I762; G763; V764; A765; A766; S767; S768; V769; P770; M771; N772; F773; L776; T779; K780; E782; E783; H784; N785; R813; G814; V815; S828; L829; Q830; I833; D834; K837	0.232975	8285.89	12700.7	0.394819	M1; S2; Q3; P4; A5; G6; G7; R8; R9; K10; P11; R12; T13; L14; S20; R22; F24; K25; S26; S98; S115; I118; Q119; R122; K123; Q128; E129; V130; T135; I175; E176; V179; E182; L183; L185; C219; P220; V221; Q222; F223; S224; V228; R234; G236; D237; S238; N239; T240; L241; I242; F243; R254; V255; G256; G257; G258; H264; K268; H269; P271; C274; T275; L277; S278; H279; S283; F284; L285; K286; P287; A289; P290; P291; V292; Q293; H294; E295; V296; R297; V298; Q299; D300; G301; P302; S303; Q304; T305; Q306; P307; M309; T310; I311; S312; R313; S314; P317; P318; P319; P320; V321; D322; W323; K324; T325; S328; E356; M357; F360; I630; R632; S633; G634; V635; Y636; I637; P638; R639; L640; G642; Q643; W644; P645; P650; Y651; A654; I655; E657; L658; A659; G661; S662; L666; V668; L670; A672; W673; K674; A675; T678; G679; S680; P681; K682; P683; A684; V685; P689; K693; R717; V719; D726; S733; A734; S735; P736; E737; A738; S742; P743; L744; D745; P746; R767; P769; S770; I771; K773; K775; L776; R777; P778; I780; R783; D785; R787; P788; E789; K790; Q791; P792; S793; R794; I795; P796; R797; P798; L799; Y801; F803; A807; R808; Q809; P810; P811; K812; D813; R814; L815; L816; R817; A818; V819; L820; R829; D831; G832; A833; S834; P848; E853; S854; S855; P856; Q857; P858; P859; E860; G861; L862; Q863; H865; L867; Q869; S878; V880	0.255682	8200.15	14432	0.362323	7.4002	2.66892	-69.9639	-105.235	0.081009
Q9UBB9	Q8NI38	P541; L542; T543; D544; T545; P547; H549; S550; H553; P554; L556; P557; L574; A577; L578; K580; W581; H582; S584; D585; S587; A588; L590; I591; L592; Q593; P594; D597; V598; E677; P725; G726; R728; E729; N730; Y733; H736; T737; R740; K741; F743; Q744; Y745; E746; A747; M748; E750; R751; E753; A754; E755; M757; A758; Q759; R760; G761; I762; G763; A765; A766; S768; V769; P770; M771; N772; F773; K774; L776; T779; E783; R795; G798; K799; Q800; Y802; I811; D812; R813; G814	0.094385	2947.75	6123.26	0.324964	M1; E2; A3; P5; W6; R7; V8; S9; A10; P11; P12; S13; G14; P15; P16; Q17; F18; P19; A20; V21; V22; P23; G24; P25; V29; A30; H33; M34; L37; Q41; A44; D46; E47; E48; D50; L52; H54; L55; F56; A58; R59; L61; A64; E82; H83; K84; K86; V91; A94; A95; N96; D115; Q117; R119; T127; Y128; L130; D150; E152; L154; T159; L162; A163; V166; Q181; R185; E203; K205; S206; K208; L213; Q216; A217; A218; N245; M250; A253; L254; P255; N278; E280; E282; H286; L287; L288; R289; P290	0.277955	2876.41	6316.05	0.31291	2.74717	6.18114	-30.5704	-40.8195	0.100863
Q9UBB9	Q8NI60	S195; R197; M202; P206; V207; V208; D209; S210; A214; E217; F218; E221; Q224; W225; D228; P229; S230; G231; K234; K235; P236; K237; Y238; S239; Y240; K241; T242; V243; E244; E245; L246; K249; K254; K255; L256; T257; A258; P259; Q260; K261; E262; L263; S264; Q265; V266; K267; V268; I269; D270; M271; T272; Q276; K277; V278; Y279; Y280; S281; Y282; S283; Q284; I285; S286; H287; K288; H289; N290; V291; P292; D293; D294; L298; Q301; Q302; L303; Q305; S306; G307; K308; E309; A310; K311; A312; F315; A316; E319; L320; H322; N323; L324; L326; L327; I328; L330; T331; E332; E334; I335; N338; D339; R340; Q341; L342; Y344; E345; R346; M348; V349; L352; F353; E355; L356; M359; T360; V362; L363; H365; E366; E367; V369; I370; L373; S374; V376; L377; V380; E381; E384; R416; M417; S418; D419; D422; L423; V425; A426; L465; L472; R479	0.164875	5191.44	10577.4	0.329221	M1; A2; I4; L5; G6; T8; I9; V11; A12; K13; L15; V16; T19; Q20; A22; V23; H26; L27; H29; L30; I32; G33; G34; L36; I37; A40; R41; L43; Q44; T46; A47; V48; Q50; I51; G52; M53; F54; L55; G56; K57; V58; Q59; G60; Q61; D62; K63; H64; E65; Y67; F68; A69; E70; N71; F72; G73; G74; P75; E78; F79; H80; F81; S82; V83; P84; H85; A86; A87; G88; A89; S90; T91; D92; F93; S94; S95; A96; S97; A98; P99; D100; Q101; S102; A103; P104; P105; S106; L107; H109; A110; H111; S112; E113; G114; P115; A116; P117; A118; V120; A121; S122; N142; L145; F146; A147; P149; R150; R210; E240; P242; K245; K246; L249; F254; Q366; N369; S370; N373; N374; M381; R400; A403; L404	0.188563	5322.3	9974.81	0.347929	4.37523	2.28273	-78.9765	-93.6539	0.000189
Q9UBB9	Q8TAE8	M1; S2; S4; H5; R8; D9; G10; E11; G12; D15; D17; E20; H354; E357; E361; E405; Q408; D409; K410; Y412; Y415; R416; S453; K454; K456; S457; N461; D462; Q463; L464; L465; S466; H467; G468; L472; D502; V505; D506; D509; S510; V512; H513; I514; I515; P516; V517; L520; D521; P541; L542; D544; T545; P547; H549; S550; H553; P554; P557; L558; L574; A577; L578; K580; W581; H582; S584; D585; S586; S587; A588; L590; I591; P594; D633; W637	0.089606	2232.83	5087.87	0.305002	M1; S4; V5; Q7; A8; R9; S10; L11; L12; G13; V14; A15; A16; T17; L18; A19; G21; S22; R23; G24; Y25; R26; A27; R28; P29; P30; P31; R32; R33; R34; P35; G36; P37; R38; L46; P48; R49; W50; Q51; R55; Y56; K59; Q60; R63; Y64; Q81; E84; L85; E88; E89; W92; Y93; M99	0.238739	2394.02	6109.27	0.281541	3.45807	3.02581	-23.9755	-30.1321	0.143223
Q9UBB9	Q8TAU3	M1; L3; S4; H5; L6; Y7; R8; D9; G10; E11; G12; R13; I14; D16; D17; D18; D19; E20; R21; E22; N23; F24; E25; I26; T27; D28; W29; D30; L31; N33; E34; F35; P37; N38; R39; Q40; W43; T50; Y51; V53; W54; E56; R57; D58; S65; F66; G67; G68; K69; R70; A71; R72; D73; Y74; S75; A76; P77; V78; N79; F80; I81; S82; A83; G84; L85; K86; G88; A89; E92; E96; F114; G115; P116; R117; K118; L119; K120; T121; G123; N124; F125; K126; P127; S128; Q129; F132; K137; S138; M140; D141; W145; H148; T149; K150; I152; G153; L156; L157; M160; K170; G174; I175; Y193; S195; E196; R197; T198; T199; Q200; S201; M202; Q203; D204; F205; P206; V207; D209; S210; E211; E212; E213; A214; E215; E216; E217; F218; Q219; E221; L222; S223; Q224; W225; R226; K227; D228; P229; S230; G231; S232; K233; K234; K235; P236; K237; Y238; S239; Y240; V243; L246; K247; R251; I252; S253; K255; L256; A258; Q260; E262; L263; Q265; V266; K267; V268; I269; D270; M271; T272; V278; Y279; Y282; I285; K288; H289; E309; A310; K311; A312; P313; G314; F315; A316; L317; P318; E319; L320; H322; N323; L324; Q325; L326; L327; D329; L330; T331; Q333; E334; I336; Q337; N338; R340; E355; K358; M359; E361; V362; D419; V421; D422; V425; K433; D471; L472; S473; R479; W482; E483	0.258065	9832.96	17861	0.355058	M1; A2; A3; A4; R7; Q11; Q12; G13; T14; V15; T16; E18; D19; V20; A21; V22; N23; F24; S25; E28; L31; L32; Q36; L39; Y40; V43; M44; N47; L50; I51; L54; R70; R80; T81; P82; K89; H92; C94; E95; M96; L99; I100; E102; D103; H106; F107; D109; H110; Q111; T113; H114; H115; N120; R121; A124; C125; G126; N128; L129; D130; T132; A133; L135; H136; Q139; K140; Q141; H142; I143; G144; F147; Y148; R149; K150; S151; V152; R153; A155; S156; F157; V158; K159; K160; R161; K162; L163; R164; V165; S166; Q167; E168; P169; F170; V171; F172; R173; E174; G176; K177; V179; L180; P181; S182; S183; G184; L185; C186; Q187; A189; A190; A191; V192; E193; K194; T195; D196; S197; E198; T199; M200; H201; G202; P203; P204; F205; Q206; E207; G208; K209; T210; N211; Y212; S213; C214; G215; K216; R217; T218; K219; A220; F221; S222; T223; K224; H225; S226; V227; I228; P229; H230; Q231; K232; L233; F234; T235; D237; G238; C239; V241; C245; G246; K247; S248; F249; S250; R251; Y252; V253; S254; S256; N257; H258; R260; D261; T263; A264; K265; G266; P267; Y268; D269; C270; G271; E272; C273; G274; K275; S276; Y277; S278; R279; K280; S281; S282; L283; I284; Q285; H286; Q287; R288; V289; H290; T291; G292; K293; T294; A295; Y296; C301; G302; K303; S304; F305; S306; Q307; K308; G309; S310; I312; Q335; G337; Y352; E356; K364; F365; I368; N369; Q371; R372; H374; T375; G376; E377; P379; Y380; Q391; K392; G393; A465; C466; E467; V468; C469; G470; L472; K552; S568; R571; R572; A574; L575	0.436522	9606.74	16401.7	0.36937	5.04123	4.21817	-81.1231	-118.135	0.014494
Q9UBB9	Q8TBF8	K241; T242; V243; E244; L246; K247; Q260; S283; S286; H287; H289; V291; P292; D293; D294; T331; E334; I335; Q337; N338; D339; Q341; L342; Y344; E345; R346; M348; V349; L352; F353; E355; L356; M359; T360; V362; L363; E366; E367; V369; I370; L373; S374; V376; L377; V380; E381; C383; E384; R385; M387; P389; M417; S418; D419; V421; D422; L423; V425; A426; I427; Y429; P430; K433; E434; K437; E438; S473; R479; E483; N491	0.083632	2453.28	4956.87	0.33107	K174; A178; Q181; I182; Q184; L185; R188; V189; S192; Q196; L200; S203; H204; S207; Q210; L211; L214; D215; K217; F218; T221; V222; E224; L225; N227; Q228; I229; L230; S231; A232; R233; S234; W235; L236; E239; Q240; I243; L247; K250; I251; L254; I257; V258; N261; S262; A264; S265; D268; M269; K272; L273; Q275; M276; R279; L280; K282; I283; E284; G286; Q287; K289; T290; F291; Q294; Q298	0.17663	2553.74	5002.01	0.337987	3.19551	3.99439	-30.8093	-38.0821	0.052798
Q9UBB9	Q8TD31	L6; Y7; G12; R13; I14; E25; I26; T27; D28; L31; Q32; E34; F35; N36; P37; N38; R39; Q40; R41; A49; T50; Y51; G52; V53; W54; R57; P64; S65; F66; G67; G68; K69; R70; A71; R72; D73; Y74; S75; A76; P77; V78; N79; F80; I81; S82; A83; K87; E91; E102; K103; K106; D108; D109; F110; D113; F114; P116; R117; K118; L119; K120; T121; N124; F125; K126; S128; Q129; K130; G131; F132; A133; T136; K137; S138; F139; M140; D141; F142; S144; W145; R147; H148; T149; I152; L156; M160; R184; K185; V190; G191; A192; Y193; S195; E196; R197; T198; T199; Q200; M202; Q203; D204; P206; V207; V208; S210; E211; A214; E215; F218; E221; L222; W225; D228; S230; G231; K234; K235; K237; Y238; V268; I269; D270; M271; T272; Y282; I285; S286; H289; N290; V291; P292; D294; L298; Q299; S300; Q301; F315; A316; P318; E319; L320; H322; N323; L326; L330; Q333; N338; Q341; L342; E345; R346; M348; V349; L352; F353; E355; L356; M359; T360; V362; L363; E366; E367; V369; I370; L373; S374; V376; L377; V380; E381; E384; M387; Q388; P389; M417; S418; D419; D422; L423; V425; A426; I427; Y429; P430; K433; R479; W482; E483; V484; P487; F488; R490; N491; T494; Q495; Q497; K531; K534; E537	0.238949	7313.1	12751.8	0.364472	E201; L204; S205; E208; T209; R211; A212; A215; K216; L218; A219; Q222; R223; E226; L227; R229; K230; S233; K234; Q236; E237; E240; A241; Q242; T244; L245; V246; E247; N248; L249; R250; K251; Y252; V253; G254; E255; Q256; V257; P258; S259; E260; V261; H262; S263; Q264; T265; W266; E267; L268; E269; R270; Q271; K272; L273; L274; T276; M277; Q278; H279; L280; Q281; E282; D283; R284; D285; S286; L287; H288; A289; T290; A291; E292; L293; L294; Q295; R297; V298; Q299; L301; T302; I304; L305; A306; Q308; E309; F342; L353; E354; D357; K360; K363; G364; Q365; A367; S368; Q370; E371; K372; S375; Q378; E379; I382; L383; S386; D389; K390; E393; V396; E397; M399; G400; G403; L404; E407; R410; A411; A414; W418; V450; L457; L508; E511; R514; L515; D516; E518; L519; S522; A523; L525; I526; Q527; E529; V530; R532; A533; R534; Q536; G537; E538; A539; E540; R541; Q543; L544; S545; V547; A548; Q550; L551; E552; E554; L555; Q557; T558; Q559; S561; L562; L565; G566; Q568; L569; A572; R573; G575; Q576; S579; T580; R587; L590; Q594	0.21867	7875.73	12980.7	0.377616	4.60865	3.95027	-66.77	-93.4727	0.039152
Q9UBB9	Q8WUE5	M359; V362; H365; E366; R368; V369; I370; L373; S374; V376; L377; V380; E381; E384; Y412; E413; E414; R416; M417; S418; D419; R420; V421; D422; L423; A426; I427; K456; S457; E460; N461; D462; Q463; L464; L465; S466; H467; G468; Q470; D471; S473; A474; F477; D509; S510; V512; H513; I514; I515; P516; V517; L520; H553; L556; P557; L558; Q560; A561; E564; Y567; Q593; P594; K596; D597; V598; F599; T600; P601; S688; F690; D692; Q693; L695; R728; E729; Y733; H736; T737; E738; K741; Q744; Y745; M748; R752; E755; N756; M757; A758; N785; V787; F788; M789; V791; K794; R795; H796; E797; L801; T803; G805; R806; I807; V808; Q819; E821; K822; T823; W824	0.129032	3656.32	7846.36	0.317867	M1; L2; L4; L5; R6; A8; L9; Y12; G13; A16; D17; P18; E20; T37; T38; V39; Q40; G41; V42; T44; D54; E55; S56; I57; K75; N77; L89; V97; P98; H100; L101; Y102; L114; I115; G116; C117; T119; S120; N122; Y127; I128; S129; N130; S131; I132; Y133; Y146; K147; G148; Y155; T157; P159; G160; I161; S162; N163; I164; E179; T183; S184; H186; N189; G190; V191; Y194; D214; I216; I225; Q226; F227; C228; F229; V239; H240; S243; S244; G245; F246; Q247; D248; D249; G251; L252; G253; R254; P255; K256; R257; E258; R259; R260; S261; Q262; S263; I264	0.359848	3999.37	8205.05	0.327698	6.0086	2.08995	-34.0816	-47.2709	0.183781
Q9UBB9	Q8WWY3	L3; L6; Y7; R8; D9; G10; E11; G12; R13; I14; D15; D16; D18; V362; H365; E366; R368; V369; Y412; E413; R416; M417; N461; D462; Q463; L464; L465; H467; G468; G469; Q470; V505; D509; S510; V512; H513; V517; L520; D521; L524; P554; L556; P557; L558; Q560; R562; P698; K701; D702; N705; D709; N712; R713; A732; T735; H736; T737; R739; R740; F743; Q744; E746; A747; M748; E750; R751; R752; E753; A754; E755; N756; M757; A758; Q759; R760; G761; I762; V764; V769; P770; M771; N772; K774; D775; E778; A781; E782; N785; I786; V787; F788; M789; P790; V791; I792; G793; K794; R795; G798; Q800; L801; Y802; T803; G805; R806; I807; V808; V818; Q819; G820; E821; K822; M835; A836	0.136201	4563.22	8994.65	0.336574	S22; E25; E26; E27; E28; E29; P30; A31; I32; E33; D34; Q36; E37; E38; T39; Q40; L41; D42; L43; S44; E104; N105; N108; I109; K112; R115; D116; V234; M244; N248; M250; L251; L252; G253; A254; Q255; R256; K257; L259; L268; P269; H270; P284; P285; D286; L287; R289; W331; Q332; P334; P335; P336; V337; D348; G349; Q350; R351; K353; R354; R357; R358; K361; R365; A375; N376; R377; S379; F380; G381; E382; I383; E384; E385; D386; A387; Y388; Q389; E390; L392; H398; L399; K401; S402; G403; S404; N413; A415; T416; K417; A418; R419; I420; S421; K422; T423; L424; K430; Q431; V433; V434; G436; G437; K438; S439; T440; I441; R442; D443; R444; S445; S446; A449; S450; S451; V452; A453; F454; T455; P456; L457; Q458; L460; Q477; K478; Y479; F480; S481; M483; A484; E485; L487; K488; K490; G491; E492; S494; G495; M497; S498; T499	0.280561	4351.01	11121.3	0.281214	4.26285	2.91668	-23.5833	-36.8566	0.349775
Q9UBB9	Q92993	P37; N38; R39; Q40; H42; W43; Q44; K46; A49; T50; Y51; G52; V53; W54; A55; E56; R57; D58; S59; D60; D61; R63; P64; S65; F66; G67; K69; R72; D73; Y74; S75; A76; P77; V78; N79; F80; I81; S82; A83; L85; K86; K126; S138; K187; G188; A189; V190; G191; A192; G194; S195; C501; D502; P541; L542; T543; D544; T545; V546; P547; H549; S550; H553; P554; L556; P557; L574; A577; L578; K580; W581; H582; S584; D585; S587; A588; K589; L590; I591; L592; Q593; P594; D597; G602; E605; A606; V609; K610; E622; L623; V624; I625; N626; P627; H628; Q629; Q630; H631; M632; D633; A634; Y636; W637; I639; D640; S648; S649; V651; G652; E655; P660; L663; Q664; V665; C667; S668; W669; L670; S671; N672; S673; P674; N675; E677; E678; K681; W682; G685; W686; S688; M689; F690; S691; D692; H697; P698; S699; K701; D702; K703; N705; E706; D709; I710; R713; Y722; Q724; P725; G726; E729; N730; A732; Y733; H736; T737; R739; R740; K741; E746; E753; N756; M757; R760; G763; V764; S767; S768; V769; P770; M771; N772; F773; K774; L776; T779; K780; E783; P790; I792; G793; R795; H796; E797; G798; K799; Q800; Y802; Y810; I811; D812; R813; G814; V815; V816; F817; V825; P826; T827; S828; L829; Q830; S831	0.241338	6611.46	14101.7	0.319191	M1; P14; R17; N19; Q20; E25; W26; P27; L28; I48; D49; F50; L54; D64; K66; K67; Q69; A75; K76; T77; K80; N81; G82; L83; G85; S86; R87; P88; G89; S90; P91; E92; R93; E94; V95; P96; A97; A99; Q100; A101; S102; K104; L106; P107; I108; V110; Q111; I112; T113; L114; R115; F116; N117; L118; P119; R122; E123; A124; I125; G127; G128; E129; P130; D131; L134; S135; S136; S138; C139; L140; Q141; H144; T147; K148; V151; E152; V154; S155; P156; A157; T158; P159; V160; P161; S162; A165; P166; A167; S168; V169; F170; Q172; G214; S215; L216; V217; S218; D219; H222; D223; D224; I225; V226; T227; F247; P249; Q252; R307; K310; Q314; K321; D325; H326; K327; T328; L329; Y330; Y331; D332; D334; L426; M427; L429; K430; S431; E432; S433; G434; E435; R436; P437; Q438; I439; T440; I441; N442; I444; K452; E453; I456; L459; Q460; N463; I465; N466; Y467; Y468; K469; G470; Q471; Y472; I473; L474; T475; L476; S477; E478; D479; V481; D482	0.311891	6998.58	15059.4	0.317281	7.20056	2.0573	-65.1398	-92.1062	0.019387
Q9UBB9	Q969G5	E217; F218; E221; L222; Q224; W225; P229; S230; K235; P236; K237; Y238; S239; Y240; K241; T242; V243; L246; K247; K249; S286; H287; H289; N290; V291; P292; D293; D294; G295; L298; Q299; Q302; K308; E309; A312; P313; L317; L320; E321; L324; Q325; L327; I328; D329; T331; E332; E334; I335; N338; D339; Q341; L342; E345; R346; M348; V349; L352; F353; E355; L356; M359; T360; V362; L363; E366; E367; V369; I370; L373; S374; L377; V380; E381; E384; V421; D422; L423; V425; A426; Y429; P430; K433; L442; S453; K456; S457; E460; D462; Q463; L464; H467; S473; R479; W482; E483; P487; R490; T494; Q495; W496; Q497; P498; R499; N500; C501; D502; P503; V505; D506; D509; S510; V512; H513; I514; I515; P516; V517; L520; D521; L524; L527; K531; K534; E535; N538; P541; L542; T543; D544; T545; V546; P547; H549; S550; H553; P554; L556; P557; L558; Q560; R562; A577; L578; Q579; K580; W581; H582; P583; S584; D585; S586; S587; A588; K589; L590; I591; Q593; P594; K596; D597; V598; K615; M618; C619; E622; V624; N626; P627; H628; Q629; Q630; H631; M632; D633; A634; F635; Y636; W637; I639; D640; W641; E642; G643; M644; W669; E678; K681; W682; L684; G685; W686; S688; M689; F690; S691; D692; Q693; L695; Y745; R752	0.238949	6650.24	13617.8	0.328115	M1; R2; E3; S4; E7; R8; P12; G17; G18; P19; V20; H21; A22; V23; T24; V25; V26; T27; L28; L29; E30; K31; L32; A33; S34; M35; L36; E37; T38; L39; R40; R42; Q43; L46; R49; Q50; L53; A54; S56; V57; I60; Q61; G63; L64; L67; S68; S70; H71; T74; S75; T77; L78; L81; L82; K84; A85; V88; S89; H91; A92; N93; A95; Q96; A99; V100; R102; A103; V106; Q107; E110; H113; V117; A118; V124; L125; L126; F127; K128; E129; E130; G131; E132; V133; F138; P144; L145; E152; L153; G154; P155; E156; Q157; E159; A160; G163; E164; E168; E169; P170; V171; E172; S173; A175; Q176; L178; R179; R180; G182; L183; Q184; K185; V186; Q187; L189; R190; R191; L193; K197; P203; P204; T205; P206; V207; K208; P209; P210; R211; L212; G213; P214; G215; R216; E219; A220; Q221; P222; E223; Q225; P226; A227; L228; P230; P236; Q238; D239; E241; E242; D243; G245; R246; P247; A249; A250; E252; A253; L254; Q256; M257; E258; S259; V260; A261	0.62069	7304.4	14263.1	0.338677	4.29964	2.57979	-80.161	-100.179	0.068515
Q9UBB9	Q969Z0	L3; H5; L6; Y7; R8; D9; G10; E11; G12; R13; I14; D15; D18; D19; E20; R21; E22; N23; F24; E25; I26; T27; D28; W29; D30; L31; Q32; N33; E34; F35; P37; N38; R39; Q40; R41; H42; Q44; K46; E47; T50; Y51; G52; V53; W54; A55; E56; R57; D58; S59; D60; D61; E62; R63; P64; S65; G67; Y74; S75; A76; P77; V78; N79; F80; S82; G84; L85; A93; D97; D100; V163; P164; G165; R166; Q337; R340; Q341; Y344; E345; M348; V349; N351; L352; H354; E355; L356; K358; M359; T360; V362; L363; D364; H365; E366; V369; I370; L373; S374; V376; L377; V380; E381; E384; M387; Q388; Y412; E413; E414; R416; M417; S418; D419; R420; V421; D422; L423; V425; A426; I427; P430; L459; N461; D462; L465; Q470; D471; L472; S473; A474; D475; A476; F773; L776; H796; E797; Y810; D812; R813; G814; V815; F817; W824; V825; P826; S828; S831	0.173238	6417.4	12081.1	0.346915	A2; A3; L5; V6; K7; R8; C9; T10; L12; L13; R14; A16; A17; Q19; A20; P21; A24; P25; G27; R28; L31; A32; V34; A35; T38; L39; T40; S42; A43; T44; S45; P46; I47; L50; P51; G52; S53; P57; K60; R62; T65; E69; L88; L89; G90; G91; S92; H93; D94; L95; D96; S97; N98; Q99; I105; R106; S108; H109; S112; E113; H126; Q129; C132; L133; S136; Q137; I138; A139; S140; V141; W142; H143; G144; T145; K148; S152; A155; S167; Q170; E171; W174; R175; R177; K178; K180; K182; H183; A185; F186; E189; T209; H210; R213; R214; T216; E217; D220; H222; T223; T226; V227; M229; K230; V231; N240; E243; D244; L247; E248; V250; E251; R259; K260; V263; A267; S269; R271; S272; V273; P274; R277; A278; S280; Y281; H282; V284; Q285; D293; L296; D297; Y300; G303; K304; L305; S306; F307; H308; Q309; T310; Q311; E331; H334; K337; S338; A340; L341; L342; K343; S371; L374; A375; R378; E405; A407; L408; D411; Q445; K446; N449; T450; K453; T490; F568; P569; N570; S573; R574; S575; K576; L579; R581; F582; F601; Y602; L605; E606	0.278922	6184.28	11620.7	0.347335	4.28514	5.71352	-46.7793	-72.162	0.072204
Q9UBB9	Q96BZ8	V624; I625; N626; P627; H628; Q629; Q630; M632; Y636; K661; Q664; V665; S668; W669; N672; S673; N675; E677; E678; T680; K681; W682; L684; G685; W686; S688; M689; Q724; P725; E729; N730; Y733; L734; H736; T737; E738; R740; K741; Q744; V769; P770; M771; D812; R813; G814	0.053763	1341.63	2903.43	0.316045	M1; N2; L4; P5; K6; K7; R12; K14; D15; A18; R19; R21; R22; D23; L111; G112; I113; L114; T115; Y116; L117; G118; Q119; A121; A122; Q125; P129; W130; Y131; Q132; L133; P135; G136; R137	0.128788	1499.92	3477.72	0.301331	3.51921	2.81537	-14.0272	-17.7355	0.049252
Q9UBB9	Q96CN9	N23; F24; E25; D58; E62; R63; P77; V78; N79; S82; A83; K86; A89; K112; F114; G115; K118; G123; K126; G134; T136; F139; M140; F142; G143; W145; E146; R147; T149; K150; G151; I152; G153; Q154; K155; L156; L157; Q158; Y162; G165; I176; I179; E180; Q183; K187; V190; G191; Y193; G194; S195; R197; T198; Q200; S201; D204; F205; V207; V208; D209; S210; E211; E212; E213; A214; E215; E216; E217; F218; Q219; E221; L222; S223; Q224; W225; R226; K227; D228; P229; S230; S232; K235; P236; K237; Y238; Y240; K241; T242; V243; L246; K247; V268; D270; T272; K277; Y282; I285; K288; H289; N290; V291; P292; D293; D294; L296; L298; Q299; Q302; Q305; K308; E309; A312; P313; A316; L317; E319; L320; N323; L324; L327; I328; T331; E332; E334; I335; N338; D339; Q341; L342; Y344; E345; R346; M348; V349; L352; F353; E355; L356; M359; T360; V362; L363; E366; E367; V369; I370; L373; S374; V376; L377; V380; E381; E384; M417; S418; D419; V421; D422; L423; V425; A426; I427; Y429; P430; K433; D471; L472; S473; A474; R479; W482; E483; V484; P487; R490; N491; T494; Q495; W518; D521; N522; D525; Q526; L527; P530; K531; K534; E537; N538; L542; T543; S576; A577; L578; K580; W581; H582; S584; D585; S587; A588; E622; V624; N626; H628; H631; W637	0.246117	7351.95	15608.6	0.3202	M1; K3; F4; G5; N7; F8; G11; K14; K15; L18; E22; K25; L247; Q251; R258; L352; Q355; E359; R362; L366; Q369; I370; V373; L376; L377; T379; Y380; K384; D387; I391; L394; S416; L418; D419; H421; G422; E423; S425; S426; D428; V429; N430; V431; L432; K433; D434; K435; M436; E437; K438; L439; R441; L442; L443; Q444; V445; A446; R448; K449; T453; L454; E457; D461; I464; M465; E469; D472; A476; T477; Y480; E484; Q487; L488; E491; Y495; R498; V501; V502; S505; K506; T508; K509; N512; L513; E516; A519; A520; E522; Q523; E526; L527; K530; D573; F574; R577; T578; K580; L581; E584; K587; Q588; R589; R591; A592; V595; L596; E598; K599; E602; L603; L606; R607; V609; A610; L611; S613; G614; L615; P616; G617; P630; E650; P651; T652; F653; Y656; Q659; L660; K663; E664; I667; R671; K674; E678; V681; H682; L684; Q685; L688; L689; E691; G692; H695; R696; E698; V699; L702; Q703; H705; I706; N709; I710; D712; Q713; E716; G717; L720; E721; Y722; L723; K724; N725; I726; I727; Y728; R729; F730; L731; T732; L733; P734; D735; L737; G738; R739; Q741; T742; L743; I746; L750; F752; I760; L763; P764; T765; A767; S768; W769; W770; P771; S772; G773; K774; R775	0.250323	7486.59	14906.7	0.334322	5.52615	4.31309	-61.1602	-91.2712	0.149099
Q9UBB9	Q96CS2	K137; S138; F139; M140; D141; F142; G143; S144; W145; E146; R147; L157; Y162; L168; I175; I176; P178; I179; E180; A181; K182; Q183; R184; V190; E196; R197; F205; P206; V207; V208; D209; S210; E211; A214; E215; E217; F218; E221; L222; Q224; W225; S230; G231; K235; P236; Y238; S239; Y240; K241; T242; V243; E244; L246; K247; V266; K267; V268; I269; M271; Q276; V278; Y280; Y282; I285; S286; H289; V291; P292; D293; D294; G295; Q299; Q302; P304; L320; L324; L327; I328; T331; E334; I335; N338; D339; Q341; L342; Y344; E345; R346; M348; V349; L352; F353; E355; L356; M359; T360; V362; L363; E366; E367; V369; I370; L373; S374; V376; L377; V380; E381; E384; M387; Q388; P389; M417; S418; D419; D422; L423; V425; A426; I427; Y429; P430; K433; E434; K437; E438; R479	0.151732	4251.78	10600.3	0.286276	R128; K132; S133; E135; I136; E139; L140; K142; L143; E144; N146; L147; T150; L151; L153; E154; L157; Q158; D160; V161; A164; E165; H167; L168; E171; R172; K174; V175; R178; R179; N181; M182; L185; K186; K188; S189; E190; E191; F192; R193; G195; I196; K197; A199; E200; Q202; L203; R206; G207; M208; D209; A210; S211; L212; S213; H214; L217; V218; L220; S221; E222; K223; L224; A225; R226; L227; K228; Q229; Q230; I232; P233; L234; K236; K237; E239; S240; Y241; D243; L244; M245; P246; N247; P248; L250; A251; I255; A258; K259; E261; L262; I265; E266; E268; L269; R272; D274; M275; M276; E277; L278	0.359712	4470.38	9863.43	0.311877	2.52231	1.37581	-74.3116	-81.4283	0.006205
Q9UBB9	Q96ES7	M1; S2; L3; S4; L6; Y7; I14; D16; D17; E20; E22; N23; F24; E25; I26; T27; W29; D30; N33; E34; F35; P37; N38; R39; E62; R63; P64; F66; S201; M202; Q203; G250; I252; S253; K254; K255; L256; T257; A258; P259; Q260; K261; E262; L263; Q265; V268; Y282; S286; N290; V291; P292; D293; L296; P297; L298; Q301; Q302; H322; I336; R340; Q341; Y344; M348; N351; L352; E355; K358; M359; V362	0.082437	2904.6	5264.72	0.35555	L3; D7; I10; A11; L14; T15; L17; H18; Q19; I21; K22; T24; Q25; E26; R28; S29; R30; E32; H33; V36; E73; L77; A80; L81; I84; L91; R94; R95; Y104; P110; R111; T113; M114; R115; R116; G117; V118; M120; T121; L122; Q124; Q125; M128; T129; L130; L132; I134; Q174; K217; E221; Y238; P239; Q240; T241; C243; Y245; H250; R255; P256; Q257; D258; D259; S261; L263; F264; E265; D266; T267; S268; Y269; A270; D271; Y273; S274; P275; P276; L277; N278; V279; A280; K292	0.276451	2980.92	5384.9	0.356321	6.45652	2.37872	-30.8487	-41.8897	0.057004
Q9UBB9	Q96GE4	M1; S2; L3; S4; H5; L6; Y7; R8; D9; G10; E11; G12; R13; I14; D15; D16; D17; D18; D19; E20; R21; E22; N23; F24; E25; I26; T27; D28; W29; D30; L31; Q32; N33; E34; F35; R39; Q40; R41; H42; W43; D60; E62; R70; D73; Y74; S75; A76; P77; E96; D97; S98; D99; D100; L352; F353; L356; M359; T360; V362; L363; H365; E366; E367; V369; I370; L373; S374; V376; L377; V380; E381; E384; E413; R416; M417; S418; D419; V421; D422; L423; V425; A426; Y429; P430; K433; E460; N461; Q463; L465; S466; H467; G469; Q470; D471; L472; S473; A474; D475; H478; R479; W482; E483; P487; R490; N491; T494; Q497; P516; V517; W518; D521; N522; D525; Q526; L527; F529; P530; K531; Q533; K534; V536; E537; N538; M559; Q560; A561; R562; E564; P565; L566; Y567; S568; P569; R571; S572; K573; S575; S576; L578; Q579; K580; D597; V598; F599; T600; P601; G602; S603; E605; A606; F607; V609; K610; N611; V613; P614; K615; G617; M618; G621; E622; S646; S648; S649; G652; L653; E655; K656; H657; F659; P660; K661; L663; Q664; C667; H697; K703; E706; M757; A758; R760; G761; I762; G763; A765; A766; S767; V769; M771	0.225806	7759.51	13482.6	0.36529	M1; Y76; L77; Q78; V79; S80; L81; S82; H83; E95; N99; E102; I103; D105; G106; L107; E109; Y110; E113; R114; S116; E117; M165; L166; G167; P168; S169; W170; D173; E174; A175; E176; S177; T178; E180; I181; I182; L184; G185; I257; R258; A259; L263; D423; V426; E427; Y428; G429; P430; K431; R446; H448; S449; L450; S451; S453; N456; Q460; L463; R467; Q468; R469; K470; P471; E473; T474; D475; R477; Q478; F479; Q482; K524; K534; S537; R538; K539; T540; T542; Q543; R546; G547; G548; N553; K554; A555; V556; P557; K559; E571; Q572; P574; F575; Y577; S579; T582; K585; Q589; K610; E614; E617; R620; R621; L624; L625; L628; K631; E632; H635; N636; R638; L639; F642; K643; C645; I646; R648; Q649; R650; T652; Q653; S654; K655; I656; K657; N659; R660; Q661; Q662; I663; V664; R665; A666; R667; K668; Y669; Y670; D672; Y673; R674; V675; Q676; L677; C678; A679; K680; M681; M682; R683; M684; R685; T686; R687; E689; M690; I691; K693; K694; E697; D730; E733; N734; K737; F740; S741; A744; E745; I747; S748; E750; H751; L754; K755; E758; M776; E777; I780; Q781; L783; Q784; D785; M786; I787; T788; Q789; N790; D791; D792; D793; V794; F795; F796; R797; E798; E800; R803	0.237515	7584.13	13548.9	0.358876	6.77805	6.12632	-56.9504	-97.5265	0.078906
Q9UBB9	Q96GY3	M1; S2; L3; H5; L6; Y7; D9; E11; G12; R13; I14; D15; D17; D19; E20; N23; F24; E25; K46; E47; A49; T50; Y51; Y74; S75; A76; P77; V78; F80; L85; K86; K87; P116; R117; K118; L119; K120; T121; G122; G123; N124; F125; K126; P127; S128; Q129; K130; F132; T136; S138; F139; M140; D141; F142; G143; W145; E146; T149; K150; G151; I152; G153; Q154; L156; L157; Q158; G161; Y162; P164; L168; P178; Q183; R184; K185; G186; K187; Y193; K261; Q265; V266; K267; V268; I269; D270; M271; T272; G273; Q276; V278; Y280; Y282; I285; H289; K311; F315; A316; P318; E319; L320; H322; N323; L326; Q337; Y344; E345; M348; N351; L352; E355; L356; K358; M359; T360; V362; L363; H365; E366; E367; V369; I370; L373; S374; V376; L377; V380; E381; E384; R385; M387; Q388; P389; M417; S418; D419; D422; L423; V425; A426; I427; Y429; P430; K433; K437; R479; E483; F773; V791; K794; R795; H796; E797; L801; T803; G805; R806; I807; V808; Y810; D812; R813; G814; V815; V816; F817; V818; Q819; G820; E821; K822; T823; W824; V825; P826; T827; S828; L829; S831; D834; M835	0.213859	5695.46	13009	0.304497	M1; F2; P3; V4; K5; V6; K7; V8; E9; K10; S11; E12; L13; E14; M15; A16; A18; R19; N20; Q21; L22; D23; V25; L26; Q27; C28; L29; L30; S33; R37; L40; D50; T51; N53; K54; D55; C56; S57; I58; K63; P65; R68; F69; P70; H71; R74; K75; K76; R77; R78; E79; M80; A85; E86; G87; G88; P89; Q90; S92; T94; Y95; V96; I97; K98; L99; F100; D101; R102; V104; L106; S110; E111; N112; T113; P114; L115; Y116; P117; I118; C119; R120; W122; M123; R124; N125; R130; E131; R132; E133; C134; S135; P136; S137; S138; P141; L163; P164; P165; P166; A175; C176; R177; S178; R179; I180; P181; S182; P183; L184; Q185; P186; P203; L206; I207; N210; M211; R213; W214; I217; R218; R220; W221; K222; S225; N228; Q229; Y232; S235; M236; L239; R240; M242; Y243; Q246	0.544715	6021.45	13588.7	0.307057	5.46219	2.5604	-70.3201	-90.11	0.027605
Q9UBB9	Q96HB5	K185; Y193; W225; D228; P229; S230; G231; K233; K234; K235; P236; Y238; Y240; K241; T242; V243; E244; L246; K247; P259; Q260; K261; S264; S283; S286; H287; K288; H289; N290; V291; P292; D293; L296; S300; K308; E309; A310; K311; A312; P313; G314; A316; L317; E319; L320; N323; L324; L327; I328; L330; T331; E334; I335; Q337; N338; Q341; L342; Y344; E345; R346; M348; V349; N351; L352; F353; H354; E355; L356; K358; M359; T360; E361; V362; L363; H365; E366; E367; V369; I370; L373; S374; V376; L377; V380; E381; E384; M387; E413; E414; M417; S418; D419; V421; D422; L423; V425; A426; Y429; P430; K433; K456; E460; Q463; L464; L465; S466; H467; G468; G469; Q470; D471; L472; S473; A474; H478; R479; W482; E483; P487; R490; V493; T494; D509; V512; H513; I515; P516; V517; W518; L520; D521; N522; L524; D525; Q526; L527; F529; P530; K531; Q533; K534; E537; W539; P541; L542; T543; D544; T545; L556; P557; L558; Q560; A561; R562; E564; P565; Y567; S568; R571; A577; L578; Q579; K580; W581; H582; S584; D585; S586; S587; A588; L590; I591; K596; D597; V598; F599; T600; P601; G602; S603; W604; A606; F607; V609; K610; N611; V613; P614; K615; G617; M618; C619; G621; E622; L623; V624; I625; N626; P627; H628; Q629; Q630; H631; M632; D633; A634; F635; Y636; W637; I639; D640; K656; H657; P660; K661; L663; Q664; V665; C667; S668; W669; S671; N672; S673; N675; E678; K681; W682; L684; G685; W686; S688; M689; V764; A766; S767; S768; V769; P770; M771; N772; F773; K774; D775; L776; E778; T779; A781; E782; I786; V787; F788; M789; P790; I792; G793; R795; E797; G798; K799; Q800; Y802; I811; D812; R813; G814; V815; V816; F817; P826; T827; S828; L829	0.326165	10827	18435.9	0.36999	M1; E2; V3; K4; G5; Q6; L7; I8; S10; P11; T12; F13; N14; A15; A17; F20; G21; A23; A24; P25; V27; K28; S29; R31; L32; L35; L36; R38; Q39; L42; Q43; A45; L46; K49; L50; E52; L53; V56; C57; Q59; E60; L63; T64; P68; E70; P72; R85; A89; R90; A91; Y92; P93; P95; A114; R117; E118; S120; V121; Q122; Q124; I125; A127; A128; A129; R131; L132; A135; P136; D137; L138; S139; E141; Q142; R144; R145; R146; Q148; V149; A151; D152; A153; R155; R156; E159; L160; Q163; Q193; D208; V209; L211; H212; S215; S216; L218; S219; E220; G222; H225; D226; E229; H231; C233; F234; L236; A237; E238; R239; P240; W246; R250; S253; G254; G255; P257; E258; R260; T261; K264; P267; L270; Y271; L274; K275; S276; R277; R278; N279; S280; V281; A282; P284; T285; S286; P287; T288; R289; S290; L291; P292; R293; S294; A295; S296; S297; F298; E299; G300; R301; S302; V303; P304; A305; T306; P307; V308; L309; T310; R311; G312; A313; G314; P315; Q316; L317; C318; K319; P320; E321; G322; L323; H324; S325; R326; Q327; W328; S329; S331; D333; S334; M336; F338; R340; D342; P343; A344; S345; R347; A348; F351; V352; T355; R356; R357; S358; N359; S360; S361; E362; A363; R368; R422; P423; S424; S425; A426; A427; P437; P438; V439; C440; F443; L444; D446; Y447; D450; R451; A469; P474; L475; S476; R478; D479; G480; L482; T483; R512; T513; P515; C516; H529; P530; N531; P532; L533; L534; W535; H551; A555; G558; L559; W562; Y563; R565; N566; S567; G568; H586; F589; L590; R593; C594; E596; V597; A600; L601; Y602; G603; L610; H612; S613; S615; F616; T617; S622; R624; Y625	0.422222	10622	18721.4	0.361989	5.12845	3.17031	-121.067	-158.138	0.04527
Q9UBB9	Q96I34	M1; S2; L3; S4; H5; L6; Y7; R8; D9; G10; E11; G12; R13; I14; D15; D16; D17; D18; D19; E20; R21; E22; N23; F24; E25; I26; T27; D28; W29; L31; Q32; E34; F35; N36; P37; N38; R39; Q40; H42; N124; F125; K126; S128; A133; G134; G135; T136; K185; K187; V190; G191; A192; Y193; G194; S195; E196; R197; P259; Q260; K261; E262; S264; Q284; S286; K288; H289; R340; Q341; Y344; D347; M348; V350; N351; H354; E357; K358; E361; V362; H365; R368; Q408; Y412; E413; R416; S453; K456; S457; E460; N461; D462; Q463; L464; H467; D475; H478; H513; V517; F659; P660; L663; Q664; C667; K703; E706; D709; I710; N712; R713; A714; V715; S716; S717; V719; R728; A732; R739; M757; Q759; R760; G761; I762; G763; V764; A765; S767; S768; N772; K774; E778; A781; E782; E783; N785; I786; V787; F788; M789; P790; V791; I792; G793; K794; R795; H796; E797; G798; K799; Q800; L801; Y802; T803; G805; R806; I807; V808; D812; R813; V818; Q819; G820; E821; K822; T823; W824; V825; T827; S831; D834; M835	0.201912	7111.64	12848.4	0.356293	M1; A2; E3; H4; L7; L8; E10; M11; P12; V14; G15; R16; M17; S18; T19; Q20; R22; L23; H25; A26; R29; R30; Q33; M36; W37; A40; E41; E43; A44; K47; K48; G51; E52; R53; P54; R55; K56; E57; A58; A59; S60; Q61; G62; L63; L64; K65; Q66; V67; L68; F69; P70; V73; L76; E77; D83; L84; E85; E86; R88; Q89; N101; E102; D103; L105; H109; Q110; I113; D115; R117; E118; Q121; D134; S135; E136; W138; A143; C147; G148; H149; L150; H151; E154; D169; D179; E180; Q181; D184; T188; H231; A233; H237; V238; A241; D262; Q263; D264; W266; A271; Y274; W275; P279; E282; L283; V285; A286; L296; M297; E299; D303; V304; C305; G306; D307; E308; R311; K313; E316; L317; K320; H321; L324; A327; R330; Q331; L334; L335; R337; T339; Y361; H365; E368; A369; V371; W372; Q373; Q374; P375; P376; P377; T378; R389; G392; A393; R396; P397; P398; P400; E401; D403; N404; P405; V407; V408; R409; N412; G413; R414; G416; V420; L423; Y424; R427; L428; D440; S441; T442; T443; P444; H445; T446; L447; V448; H449; D450; K451; A452; H453; H454; V491; T492; P493; L508; K509; T511; A512; P513; V515; A517; E520; R521; P523; C524; L526; L527; M528	0.369318	7002.79	13660.8	0.338895	4.39267	2.83398	-48.0935	-69.2996	0.290241
Q9UBB9	Q96JC1	R21; E22; F24; E25; I26; T27; D28; D30; L31; E34; F35; T50; Y51; R72; S75; A76; P77; V78; E92; L95; E96; S98; D99; D100; E102; K103; V105; Q107; D109; F110; P111; K112; D113; F114; L119; T121; G123; N124; F125; K126; P127; K130; G131; F132; A133; G134; G135; T136; S138; E180; A181; K182; Q183; R184; K185; A214; E215; E217; F218; Q219; E221; L222; R226; S232; K233; K234; K235; P236; K237; Y240; T242; E244; E245; K247; A248; K249; R251; I252; K261; V268; M271; T272; Y282; I285; K288; H289; N290; V291; P292; G295; L296; P297; L298; S300; Q301; Q302; L303; P304; Q305; S306; G307; K308; E309; E319; H322; N323; K358; V362; H365; L373; V376; L377; Q408; Y412; E413; E414; R416; M417; S418; D419; R420; D422; N461; D462; Q463; L464; L465; Q470; D471; A474; F773; L776; H796; E797; Y810; D812; R813; G814; V815; V816; F817; K822; T823; W824; V825; P826; T827; S828; L829; Q830	0.179211	4238.29	11923.4	0.262244	E12; K13; L14; P15; L16; Q17; K33; Q34; H36; L38; Y40; P54; L66; S69; K71; K204; Q205; L206; E207; D223; D224; L225; K238; C239; N242; W243; T244; D245; I246; V248; P262; R263; Q282; R283; R285; S299; N300; H301; F302; I417; T421; R424; S425; V428; Y468; N472; A474; L475; P478; L479; R481; L482; E483; N484; H545; D576; L577; P578; E579; E581; N730; K815; R816; F817; Q819; V820; L821; K822; N823; L824; L825; H826; A827; E828; F829; L830; R831; V832; Q833; E834; E835; R836; I837; L838; H839; Q841; V842; K843; C844; I845; K850; V854; N861; S862; A863; F864; A865; R866; Y867; P868; N869; G870; V871; V872; V873; Y875; F876; S878; K879; E880; V881; N882; D885; T886	0.128668	4406.14	9638.38	0.313727	3.00772	3.23908	-35.2734	-46.2545	0.139492
Q9UBB9	Q96LC9	L3; R21; I26; D28; W29; L31; Q32; N33; E34; F35; N36; P37; N38; R39; Q40; V53; R63; S65; F66; K69; R70; R72; D73; Y74; S75; A76; P77; V78; N79; S82; A83; L85; S128; Q129; K130; G131; F132; A133; G134; G135; T136; K137; S138; F139; M140; D141; F142; S144; W145; R147; H148; T149; Y162; G165; R166; G167; L168; Q173; G174; I175; I176; N177; P178; I179; E180; A181; K182; Q183; K187; V190; G191; A192; Y193; G194; S195; R197; T198; T199; Q200; M202; Q203; D204; F205; V207; V208; D209; S210; E211; E213; A214; E215; E217; F218; Q219; E221; L222; W225; R226; K227; D228; P229; S230; G231; S232; K233; K234; K235; P236; K237; Y238; Y240; V266; K267; V268; I269; M271; T272; G273; R274; Q276; V278; Y282; L296; S300; Q301; L303; P304; G307; K308; E309; A310; K311; A312; F315; A316; L317; L320; E321; L324	0.166069	4767.17	9722.76	0.328999	E2; P3; S4; V7; E8; E11; V14; F15; P17; V23; T24; Q25; G27; L29; L30; S31; A32; F35; A36; P43; L44; L49; P51; L52; T53; H54; C55; C56; G57; P58; G59; L60; R61; P62; T63; E66; D67; K68; A69; T70; Q71; T72; L73; S74; P75; A76; S77; P78; S79; Q80; G81; V82; M83; L84; P85; C86; G87; V88; Q93; L95; F96; Y97; G98; N99; A100; Y102; R103; L104; P105; L106; P107; A108; S109; F110; P111; A112; V113; L114; P115; I116; G117; E118; Q119; P120; P121; E122; G123; Q124; W125; Q126; H127; Q128; E130; R135; L137; I140; A141; F144; L147; H148; Q151; H152; Q154; N155; Q156; R158; V159; W160; Q162; I163; F166; L167	0.608696	4997.45	8033.76	0.383498	7.57838	2.66267	-56.3296	-77.5956	0.124598
Q9UBB9	Q96M95	S2; H5; L6; R8; D9; G10; E11; G12; R13; I14; D15; D16; D18; R21; F24; E25; I26; T27; D28; L31; F35; T50; Y51; G52; V53; W54; A55; R57; D58; A71; R72; Y74; S75; V78; N79; I81; S82; A83; L85; K86; G88; A89; A90; E92; A93; L95; E96; S98; D99; D100; E102; G134; T136; K137; L156; K159; M160; L168; G169; K170; Q173; G174; I175; K185; G188; A189; A192; E196; T199; Q200; Q203; D204; P206; V207; S210; E211; A214; E217; F218; E221; L222; Q224; W225; D228; P229; P236; K237; Y238; S239; Y240; K241; V243; E244; L246; K247; T272; S286; H289; N290; V291; P292; D293; G295; L296; Q299; Q302; L303; P304; Q305; S306; G307; A310; K311; F315; L317; L320; E321; L324; Q325; L327; I328; L330; T331; E332; E334; I335; N338; D339; Q341; L342; E345; R346; M348; V349; L352; F353; E355; L356; K358; M359; T360; E361; V362; L363; H365; E366; E367; I370; E413; R416; M417; D462; Q463; L464; L465; H467; P725; G726; E729; N730; Y733; H736; T737; R740; F743; Q744; A747; M748; E750; R751; A754; E755; A758; G761; I762; A765; A766; S768; V769; P770; M771; F773; L776; D812; R813; G814; V815; F817; P826	0.225806	6192.47	14710	0.296256	L11; A12; Y14; F15; R16; L17; Q18; Y19; G20; E21; R22; L23; L24; M26; L27; K29; L30; P31; N32; V33; E34; G35; A36; S37; E38; S39; P40; S41; I42; W43; L44; L45; K47; K48; E50; T51; E52; M54; H55; Q56; T57; M58; V59; K61; K62; M64; F65; R68; M69; L72; W76; L79; G80; E83; L86; K87; H89; I90; S93; E94; F96; I97; Q98; N100; D101; K103; R104; I105; A107; M108; K109; K110; A111; N112; K113; E114; R115; E116; L117; K118; C119; Q120; H121; M122; E124; L125; R128; K129; E131; M132; L135; R136; E138; H139; L142; S143; K145; L146; Y149; F152; N153; Y155; L156; I168; H169; I172; Y175; K176; R182; L185; M186; A189; Q190; G192; Q193; I196; E197; A199; K200; L203; M207; K210; D211; I214; N218; L221; A222; Q225; F228; D229; R232; S233; V235; I236; E239; S240; W242; A243; Q246; N247; A250; K251; T253; L254; G257; M261; L264; L282	0.468354	6749.5	14586.6	0.316341	2.93619	2.16351	-83.767	-97.4123	0.037841
Q9UBB9	Q96MY7	S2; L3; S4; H5; L6; Y7; R8; D9; G10; E11; G12; I14; D19; E20; R21; E22; N23; F24; E25; I26; D28; D30; L31; Q32; E34; F35; N36; P37; N38; R41; H42; Q44; T45; K46; E48; A49; T50; Y51; G52; V53; W54; R63; S65; F66; G67; G68; K69; R70; A71; P77; V78; N79; L85; K86; K106; Q107; D108; S128; K130; A133; G134; K182; K185; A189; V190; G191; A192; Y193; G194; S195; E196; R197; M202; D204; F205; P206; V207; V208; D209; S210; E211; E213; A214; E215; E217; F218; Q219; E221; L222; W225; R226; P229; S230; G231; S232; K233; K234; K235; K237; Y238; S239; Y240; K241; T242; V243; E244; L246; K254; L256; T257; A258; P259; Q260; K261; E262; L263; S264; Q265; V266; Y282; S283; Q284; I285; S286; H287; H289; N290; V291; P292; D293; D294; L296; P297; L298; Q299; S300; Q302; L303; P304; Q305; S306; G307; K308; E309; A310; K311; A312; G314; F315; L317; E319; L320; H322; N323; L324; L326; L327; I328; L330; T331; E332; Q333; E334; I335; I336; Q337; N338; D339; R340; Q341; L342; Q343; Y344; E345; R346; D347; M348; V349; V350; N351; L352; F353; H354; E355; L356; E357; K358; M359; T360; V362; L363; E366; Q408; Y412; R416; K456; S457; E460; N461; D462; Q463; L464; L465; H467; G468; G469; Q470; D471; F477; R499; C501; D502; V505; D506; D509; S510; V512; H513; I514; I515; P516; V517; L520; D521; N522; L524; D525; Q526; F529; P530; Q533; E537; N538; W539; N540; P541; L542; T543; D544; T545; V546; P547; H549; S550; W551; H553; P554; L556; P557; L558; M559; Q560; A561; R562; E564; P565; Y567; S568; P569; R571; S572; K573; S576; A577; L578; Q579; K580; W581; H582; P583; S584; D585; S586; S587; A588; K589; L590; I591; P594; K596; D597; V598; F599; T600; P601; G602; S603; E605; A606; V609; C619; E622; V624; I625; N626; P627; H628; Q629; Q630; H631; M632; D633; Y636; W637; D640; V665; W669; S673; E678; K681; W682; L684; G685; W686; S688; M689; D692; Y722; E738; K741; Y745; M748; R760; G763; V764; S767; S768; M771; N772; K774; D775; R795; H796; E797; G798; K799; Q800; Y802; I811; D812; R813	0.407407	12778	23904.5	0.34834	M1; T2; V3; G4; E7; G8; A9; P10; G11; G12; A13; E14; G15; S16; R17; Q18; I19; F20; E23; S24; F25; D27; E29; S63; T64; G65; I67; Y68; L71; K75; E92; E95; N96; S98; E99; E102; D103; L104; S106; F107; F108; D110; K111; D112; R113; V116; Q117; V118; C120; P121; L124; R125; S128; R131; C132; L135; N136; L138; P139; S140; I142; R144; P145; T147; Q148; P149; P150; S151; G152; S153; R154; P156; S157; Q158; H159; R160; S161; V162; S163; S164; W165; A166; I169; T170; V171; R173; P174; F175; R176; M177; T178; L179; R180; E181; A182; R183; K184; K185; A186; E187; L189; G190; S191; S194; F195; Q197; E198; R201; Q205; E209; H224; V225; L227; L229; Y230; Q231; I233; M234; R236; S237; E238; R240; R241; Q242; I245; K247; R248; K249; L251; L252; S255; L256; P258; F259; S260; F261; L262; E263; K264; Q267; L268; A271; A272; R275; S286; A290; T291; R292; R293; I294; P295; K296; S297; I298; L299; E300; P301; L303; G304; D305; L307; R314; I318; F382; A386; R389; R390; T392; Q393; E394; T396; R397; N398; K399; P400; F401; L402; L403; R404; T405; A406; N407; L408; R409; Q412; R413; D416; A417; T419; T420; D425; S426; P427; Q428; P429; P430; T432; P433; L434; R436; R438; G442; L443; A444; S445; L446; S447; N449; T450; L451; P452; V453; H454; I455; T456; D457; A458; T459; R460; R462; S464; A465; V466; R467; S468; A469; E471; K472; K473; N474; K475; A476; D477; E478; S479; I480; Q481; W482; L483; E484; I485; H486; K487; K489; D505; P506; H507; K508; S509; L510; V513; F514; K517; E520; N521; N524; R528; E531; Y532; E535; L536; E538; M539; R542; I543; T545; R546; P547; Y548; L549; F550; E551; Q552; V553; A554; K555; D556; L557; A558; K559; K560; E561; E563; Q564; W565; D568; T569; Q572; A573; T595; K596; D599; P601; R602; F603; Q604; E605; T606; T607; K608; L609; S610; I611; R612; D613; P614; E615; Q616; G617; L618; E619; G620; S621; L622; Q624; P625; A626; S627; P628; R629; K630; L632; E633; E634; S636; H637; Q638	0.50541	13496.6	26480.2	0.33761	6.16566	3.12089	-113.277	-164.498	0.042342
Q9UBB9	Q96NC0	G188; A189; V190; G191; A192; G194; F218; E221; L222; Q224; W225; K227; D228; P229; G231; S232; K233; K235; P236; Y238; Y240; T272; G273; H289; N290; V291; P292; D293; D294; G295; L296; P297; L298; Q299; Q301; Q302; L303; P304; K311; F315; L317; L320; E321; L324; L327; I328; T331; E334; I335; N338; Q341; L342; E345; R346; V349; L352; F353; E355; L356; M359; T360; V362; L363; E366; E367; V369; I370; L373; S374; V376; L377; V380; E381; E384; M387; Q388; P389; M417; S418; D419; D422; L423; V425; A426; I427; P430; K433; H467; G468; G469; Q470; L472; R479; W482; E483; P487; R490; T494; Q495; V517; W518; D521; N522; D525; Q526; F529; P530; K531; Q533; K534; E537; Q560; A561; R562; P565	0.137395	3797.04	8715.94	0.303448	M1; A2; S3; S5; G6; N9; L10; R13; R14; W16; K18; Y21; E22; A25; R28; L29; E32; R52; L58; E59; L62; Y80; V89; K90; D91; S92; I93; N94; L96; D97; N100; G101; K102; M112; R113; V114; E115; R116; T118; L119; D120; V122; K123; R125; F126; E127; N129; K130; M133; E134; K136; Q137; Y140; D141; F142; E143; M146; L149; R150; E153; A156; K157; Y159; K160; K161; K163; Q164; K165; E166; K167; K168; R170; A171; E172; D174; L175; F177; E178; E179; D181; E182; M183; A184; A185; V186; G188; F189; S190; G191; F192; G193; S194; T195; K196; K197; Y199	0.482412	4130.31	9314.88	0.307196	2.27062	4.03666	-45.3749	-55.324	0.05178
Q9UBB9	Q96S90	G131; F132; A133; M140; M202; V207; D209; E211; E212; E215; E216; F218; Q219; L222; W225; R226; P229; S230; G231; K235; Y238; V243; L246; K247; G250; S253; K254; T257; A258; P259; Q260; K261; L263; S264; K267; V268; D270; T272; G273; R274; E275; Q276; K277; V278; Y279; Y280; S281; Y282; S283; Q284; I285; S286; H287; K288; H289; N290; V291; P292; D293; D294; L298; Q299; Q301; Q302; L303; P304; Q305; G307; K308; E309; A310; K311; F315; A316; L317; P318; E319; L320; H322; N323; L324; L326; L327; L330; E334	0.101553	3870.75	7546.43	0.339029	M1; A2; S3; S13; G14; L15; L16; G18; S19; R20; A21; R22; S23; Y24; G25; Q29; S30; A31; C32; S33; E37; R39; Y57; G58; V59; T60; E62; Q63; R66; R69; Y71; F77; L78; K80; P85; I86; L87; P90; R91; D92; L93; N95; G96; L97; G105; E106; E107; K108; V109; H110; P111; S112; N113; S114; E115; V116; W117; R132; A133; N134; G135; E136; V137; L138; T140; P148; I149; H150; D151; L152; S153; A154; S155; D156; F157; L158; K159; L161; D162; I165; S166; K169; K170; Q174; K175; K178; G179; E180; P195; Q198; Q199; V202; L203; P205; V206; P207; L208; T209; T211; S212; R213; T214; L217; Q220; E221; E223; I224; F225; L227	0.480176	3555.25	6982.88	0.33737	8.34905	5.65581	-24.2885	-45.8667	0.35241
Q9UBB9	Q96SQ5	M1; S2; L3; S4; H5; L6; Y7; R8; D9; G10; E11; G12; R13; I14; D15; D16; D17; D18; D19; E20; R21; E22; N23; F24; E25; I26; T27; D28; W29; D30; L31; Q32; N33; E34; F35; N36; P37; N38; R39; Q40; H42; Q44; E48; A49; G52; V53; E56; R57; D58; S59; D60; D61; E62; R63; P64; S65; F66; G67; G68; K69; R70; Q107; D108; D109; F110; P111; K112; D113; F114; G115; P116; R117; K118; L119; K120; T121; G122; G123; N124; F125; K126; P127; S128; Q129; K130; G131; F132; T136; K137; S138; F139; M140; W145; H148; T149; I152; G153; L156; K159; M160; F205; V207; R251; I252; S253; P259; K261; E262; R340; Q343; Y344; D347; N351; K358; E405; Q408; D409; Y412; R416; M417; S418; D419; R420; V421; D422; V425; A426; Y429; P430; K433; S453; K454; K456; S457; L458; E460; N461; D462; Q463; L464; L465; S466; H467; G468; G469; Q470; D471; L472; S473; A474; R479; W482; E483; M486; P487; R490; N491; T494; V512; H513; I515; V517; W518; D521; N522; D525; Q526; L527; F529; P530; K531; Q533; K534; E537; N538; R562; E564; P565; Y567; S568; P569; R571; S572; K573; S575; Q579; D597; T600; P601; G602; S603; E605; A606; F607; V609; K610; N611; V613; P614; S646; V647; S648; S649; V651; G652; E655; K656; Q693; A696; H697; P698; S699; D702; Q749; E753; N756; M757; R760; I762; G763; V764; A766; S767; S768; V769; P770; M771; N772; F773; D775; L776; E778; T779; K780; E782; E783; H784; N785; R813; G814; V815; V818; G820; E821; K822; T823; V825; P826; T827; S828; L829; Q830; S831; I833; D834; M835	0.305854	10982.1	20291.9	0.351157	M1; A2; A3; V5; P6; R7; R8; T10; Q11; Q12; G13; T14; V15; D19; V20; A21; V22; N23; F24; E28; L39; Y40; D42; V43; M44; E46; N47; A49; L50; I51; S52; S53; L54; G55; C56; W57; R70; S72; V73; Q74; R75; E76; S77; Q78; S79; R80; T81; P82; R83; A84; G85; S87; P88; K90; P93; C94; E95; M96; G98; L99; E102; D103; F105; H106; D109; H110; E112; T113; K116; Q117; N120; R164; V165; S166; Q167; E168; P169; F170; V171; F172; R173; S197; E198; T199; M200; H201; G202; F205; E207; G208; K209; T210; Y212; H225; P229; H230; K232; L233; F234; T235; R236; G238; Y240; S243; D244; C245; G246; K247; S248; F249; S250; R251; Y252; V253; S254; F255; S256; N257; H258; Q259; R260; D261; H262; T263; S278; R279; K280; S281; S282; I284; Q285; R288; Y296; K303; F305; S306; Q307; K308; G309; S310; I312; S313; H314; L316; V317; H318; G320; P323; Y324; E325; C329; G330; K331; F333; G334; Q335; K336; G337; N338; I340; Q341; H342; G345; H346; R350; H353; G358; K359; S360; F361; R362; Q363; F365; C366; N369; H370; R372; V373; R378; Y380; K387; S388; F389; G390; Q391; K392; G393; N394; L395; V396; H397; H398; G401; R406; E412; K415; S416; F417; R418; Y419; R420; S421; H422; E425; H426; L429; H430; R434; K443; F445; N446; R447; K448; Y449; H450; V453; H454; R456; V457; G460; E461; R462; K471; L472; F473; G474; N475; K476; H477; S478; I481; H482; I485; H486; R490; K499; F501; L502; S503; S505; A506; V509; H510; V513; H514; S515; G516; Q517; K518; P519; Y520; C525; K527; S528; F529; S530; E531; C532; S533; S534; I536; K537; H538; R540; I541; H542; T543; G544; E545; R546; P547; Y548; E549; K552; C553; G554; K555; T556; F557; Q558; R559; S560; S561; T562; L563; L564; H565; H566; Q567; S568; S569; H570; R571; R572; K573; A574; L575	0.516522	10796.8	19873.8	0.352023	6.79559	5.14261	-44.1982	-97.8915	0.442027
Q9UBB9	Q99567	W225; R226; G231; S232; K234; K235; P236; K237; Y238; S239; Y240; K241; T242; V243; E245; L246; K247; A248; K249; I252; S253; K255; L303; P304; G307; A310; K311; P313; G314; L317; P318; L320; E321; L324; Q325; L327; I328; T331; E332; E334; I335; N338; D339; Q341; L342; E345; R346; M348; V349; L352; F353; E355; L356; M359; T360; V362; L363; D364; H365; E366; E367; R368; V369; I370; L373; E413; E414; R416; M417; S418; D419; V421; D422; V425; A426; Y429; P430; K433; N461; G468; G469; Q470; D471; S473; A474; D475; R479; W482; E483; M486; P487; R490; T494; W518; N522; Q526; L527; P530; K531; Q533; K534; R795; E797; G798; K799; D812; R813	0.127838	3900.11	8408.32	0.316865	M1; A3; A4; E5; G6; P7; V8; G9; D10; G11; E12; W14; R84; G85; P86; S87; G88; H121; H122; E135; L136; P137; K138; W140; G141; K142; S144; K400; P402; H422; D474; I475; L476; G477; P478; P493; L494; L495; S496; T497; V498; H499; P500; A501; S502; P503; L519; L522; A523; S528; F529; E530; K531; I533; R534; I587; R590; V591; L594; C595; Q597; K598; Q601; L602; D604; L605; C608; R609; E611; R612; L615; R616; M618; A619; E620; L622; A623; K625; Y626; E627; A629; K630; K632; Q633; E634; I636; M637; R639; M640; L643; L644; F647; H648; E650; L651; V653; S655; D656; S657; D660; K663; E664; L667; Q671	0.140351	3913.79	8437.21	0.316881	2.30359	3.83931	-42.6994	-52.2764	0.042325
Q9UBB9	Q99633	V243; Q333; I336; Q337; R340; Q341; Q343; Y344; E345; D347; M348; N351; L352; E355; L356; K358; M359; T360; V362; L363; D364; H365; E366; E367; V369; I370; L373; S374; V376; L377; E378; V380; E381; E384; M387; M417; S418; D419; D422; L423; A426; I427	0.050179	1702.63	3453.03	0.330245	M1; D2; I3; L4; K5; E7; I8; L9; K11; R12; V15; E16; R18; L21; N24; K25; K26; Y27; F28; R30; S61; P64; V65; L68; E69; E72; V263; K264; D267; G287; I288; H289; A290; R291; T292; G293; R294; P333; S334; K335; C336; Y339; N340; A341	0.128655	1685.53	3621.49	0.317604	2.36116	3.54174	-26.8	-30.8085	0.005151
Q9UBB9	Q99757	M1; L3; F24; I26; V53; W54; E62; R63; P116; K118; T121; G122; G123; N124; F125; K126; S128; Q129; K187; A189; V190; G191; A192; Y193; G194; S195; E196; R197; M202; V207; V208; D209; S210; E211; E212; E215; F218; Q219; V243; K247; D270; T272; G273; R274; K277; K288; H289; N290; V291; P292; D294; G295; L298; Q299; Q301; Q302; K308; E309; A310; K311; A312; P313; G314; F315; A316; E319; H322; N323; L326; L327; L330; Q333; E334; I335; Q337; N338; D339; Q341; L342; Y344; E345; R346; M348; V349; N351; L352; E355; L356; K358; M359; V362; L363; H365; E366; V369; I370; L373; V376; L377; V380; E384; M387; Q388; L407; E413; E414; Y415; M417; S418; D419; R420; D422; L423; V425; A426; I427; P430	0.139785	3830.91	7897.5	0.326635	Q3; R4; L6; L7; R9; F10; L11; S13; V14; I15; R17; K18; P19; S20; Q21; Q23; W24; P26; L27; R30; A31; T34; P35; Q36; C37; S38; P39; G40; G41; L42; T43; V44; T45; P46; N47; P48; A49; R50; T51; I52; Y53; T54; T55; R56; I57; S58; L59; T60; T61; F62; N63; H86; W89; C90; G91; P92; K94; I95; P98; R99; E101; K102; A105; K106; H108; G109; K115; I118; D119; T122; D123; A125; I126; E129; V130; S131; A132; V133; P134; T135; K147; V149; G150; I151	0.506024	3973.62	8125.69	0.328417	4.6127	3.84392	-47.273	-60.8463	0.035762
Q9UBB9	Q9BSD3	H549; S550; H553; P554; K589; L590; Q593; P594; K596; D597; N626; P627; H628; Q629; Q630; H631; M632; D633; Y636; W637; I639; D640; E642; G643; M644; W669; N672; S673; P674; N675; Y676; E677; E678; T680; K681; W682; L684; G685; W686; K687; S688; M689; F690; S691; D692; Q693; L695; N718; V719; G720; A721; Y722; M723; Q724; P725; G726; A727; R728; E729; N730; I731; A732; Y733; L734; H736; T737; E738; R740; K741; D742; F743; Q744; Y745; M748; K774; E778; T779; A781; E782; I786; V787; F788; M789; P790; I792; Y802	0.102748	3229.02	5578.16	0.366635	L16; L17; F18; Q20; Q21; P22; L23; E24; G25; P26; K27; H28; S29; C30; A31; S32; T33; Q34; L35; P36; I37; T38; H39; T40; R41; Q42; V43; S45; I48; H50; I53; T54; W56; V57; S58; P59; D60; F61; D62; G66; F69; Y72; Q73; Q76; R80; T87; T88; S89; K90; F91; P92; H93; L94; T95; F96; E105; T106; D122; V123; S124; R125; R126; P127; L128; P130; V131; L132; S133; P134; G138; N139; M140; S141; V142; Q143; A144; L145; Q146; S147; L148; Y150; F152; P155; I157; H185	0.357143	3164.92	6700.88	0.320797	7.19431	2.81516	-34.4304	-47.9917	0.199477
Q9UBB9	Q9BT49	H5; L6; G10; E11; G12; R13; I14; D15; D17; D18; D19; E20; E22; R41; H42; W43; Q44; K46; A49; Y51; G52; V53; W54; F66; A76; F80; K87; E91; E94; L95; E96; D97; S98; D99; D100; E101; E102; K103; V105; Q107; D108; D109; F110; R117; L119; K120; T121; G122; G123; N124; F125; W145; E146; R147; H148; T149; K150; G151; I152; G153; Q154; K155; L156; Q158; K159; M160; G161; Y162; V163; P164; R166; K170; N171; A172; Q173; I179; E180; A181; K182; Q183; R184; K185; G186; K187; G188; A189; V190; A192; Y193; E196; R197; T198; S201; V207; V208; E211; A214; E215; E217; F218; E221; L222; W225; R226; P229; S232; K233; K235; P236; K237; Y238; S239; Y240; K241; V243; L246; K247; V266; K267; V268; I269; D270; M271; T272; G273; R274; E275; Q276; Y282; I285; H289; D294; G295; L296; P297; Q299; S300; Q305; S306; G307; K308; A310; K311; A312; P313; G314; F315; A316; L317; P318; E319; L320; E321; N323; L324; Q325; I328; D329; T331; E332; E334; I335; N338; D339; Q341; L342; Y344; E345; R346; M348; V349; L352; F353; E355; L356; M359; T360; V362; L363; E366; E367; V369; I370; L373; S374; V376; L377; V380; E381; C383; E384; M387; Q388; P389; S418; D419; D422; L423; V425; A426; I427; P430; L431; E434	0.243728	7201.58	14723.3	0.328465	R3; D14; R16; R19; N20; G22; I23; S24; F25; R27; L28; P29; K30; N33; R35; E59; Y60; E70; D71; F73; E74; L75; V76; G77; I78; S79; G80; Y81; H82; R83; L84; K85; E86; T146; C147; P149; V150; E151; A153; S154; A155; P156; A157; T158; L159; P160; A161; S162; P163; A164; G165; R166; L167; P169; G170; L171; S172; S173; P174; F175; S176; D177; L178; L179; G183; A184; D187; E188; A189; G190; C191; S192; A193; Q194; P195; S196; P197; E198; R199; Q200; P201; S202; P203; R207; P208; V209; S210; P211; S212; A213; Y214; M215; L216; R217; L218; P219; P220; P221; A222; G223; A224; Y225; Q227; E229; H230; S231; Y232; Q233; V234; G235; S236; A237; L238; L239; W240; K241; R242; R243; A244; E245; A246; A247; L248; A250; L251; D252; A254; Q255; R256; Q257; L258; Q259; C261; K262; R264; E265; L268; R269; R271; L272; L275; Q276; E278; R279; E282; K283; A285; Q286; A289; R290; T292; L293; K294; H296; V297; Q298; D299; F300; A301; Q303; L304; S305; S307; M308	0.530744	7418.33	14098.4	0.344771	4.78799	2.59919	-87.3988	-110.009	0.018435
Q9UBB9	Q9BVG8	L3; L6; Y7; W29; N36; N38; R39; Q40; Q44; K46; E47; E48; A49; T50; Y51; G52; V53; W54; E56; R57; D58; D60; D61; E62; R63; P64; S65; F66; G67; Y344; M348; N351; L352; E355; L356; K358; M359; V362; L363; H365; E366; E367; V369; I370; L373; Y412; E413; E414; R416; M417; S418; D419; R420; V421; N461; D462; L464; L465; D471; S473; A474; E655; C667; H697; P698; S699; D702; K703; E706; D709; I710; R713; S717; E753; M757; R760; G761; I762; V764; A765; S768; V769; P770; M771; R813	0.101553	3106.79	7215.06	0.300992	L361; R365; L368; L369; Q372; P373; R376; T377; N380; R387; Q388; G391; L395; E398; A399; S402; V403; E406; E413; V414; N417; E420; L421; K424; R427; E428; L431; R432; K434; C435; E438; R441; L442; Y527; E580; S678; E679; R680; V681; G682; L691; R692; Q695; H696; N698; K699; L701; S702; A703; G705; D706; A709; A710; R712; S713; R714; Q715; G716; H717; V718; P719; R721; N722; K724; Q730; E754; Y757; K760; F761; R764; E769; L770; G771; P772; W790; E791; P792; A793; C794; Q795; T796; P797; S800; A803; H804; S805; P807; S808; T811; R814; P815; I818; K821; L822; P824	0.114046	2970.62	7034.52	0.29691	2.96179	3.29087	-22.9982	-30.715	0.132417
Q9UBB9	Q9BW11	E211; A214; E215; E217; F218; Q219; E221; L222; S223; Q224; W225; R226; D228; P229; S230; K233; K234; K235; P236; Y238; S239; Y240; K241; T242; V243; L246; K247; I269; M271; T272; G273; Q276; K288; H289; N290; V291; P292; L298; Q301; Q302; Q305; S306; G307; K308; E309; A310; K311; A312; P313; G314; A316; L317; E319; L320; E321; N323; L324; Q325; L327; I328; D329; L330; T331; E332; E334; I335; N338; D339; Q341; L342; Y344; E345; R346; M348; V349; L352; F353; E355; L356; M359; T360; V362; L363; E366; E367; I370; L373; S374; V376; L377; V380; E381; E384; M417; S418; D419; D422; L423; V425; A426; Y429; K433; H467; G469; Q470; L472; S473; H478; R479; W482; E483; V484; R490; V517; W518; D521; N522; D525; Q526; P541; L542; T543; D544; T545; V546; P547; H549; S550; H553; P554; L556; P557; Q560; A561; R562; E564; Y567; L574; A577; L578; K580; W581; D585; S587; A588; L590; I591; L592; Q593; P594; D597; V598; T600; P601; Q759; I762; G763; A766; S767; S768; M771; N772; K774; D775; G793; R795; G798; K799; Q800; Y802	0.203106	6020.71	12253.4	0.329467	M1; P3; L4; S6; N7; Q9; V10; L11; Q13; A14; F17; L18; R20; R21; E24; A25; E26; H27; Y29; A30; P34; H35; R36; P40; I41; H42; R43; R44; K45; R47; P48; P49; Q50; A51; D56; R59; S60; H62; N63; L65; E66; K67; R68; R69; R70; A71; Q72; L73; K74; R75; C76; L77; E78; R79; L80; K81; Q82; Q83; M84; P85; Y93; T95; L99; A102; H105; I106; L109; E110; Q112; E113; A116; R117; L119; K120; L123; R124; K126; Q127; L130; Q131; Q133; L134; L137; R138; A141; G142; A144; E145; R146; R148; L149; R150; D152; S153; S156; S157; L159; S160; S161; E162; R163; D165; Q168; E169; E170; L171; E172; V173; D174; V175; E176; L178; V179; F180; G181; G182; E183; A184; E185; L186; L187; R188; G189; F190; V191; A192; G193; Q194; E195; H196; S197; Y198; S199; H200; G201; G202; G203; A204; W205; L206	0.679612	6372.02	12728.7	0.333601	5.80986	3.55047	-64.9168	-89.0871	0.024296
Q9UBB9	Q9BYU1	M1; L3; S4; L6; Y7; R8; D9; G10; E11; G12; R13; I14; R21; E22; N23; F24; I26; T27; D28; W29; L31; Q32; N33; E34; F35; N36; P37; N38; R39; Q40; R41; H42; W43; T45; E47; E48; Y51; W54; A55; E56; R57; D58; D61; E62; S65; F66; E355; K358; M359; E361; V362; H365; E366; R368; V369; I370; L373; V376; L377; V380; E381; E384; M387; Q388; Q408; Y412; E413; E414; Y415; R416; M417; S418; D419; R420; D422; L423; A426; I427; P430; S457; N461; D462; Q463; L464; L465; H467; D471; V517; L556; Q560; K596; D597; V598; T600; P601; G602; E605; S646; V647; S648; V651; G652; Q693; H697; P698; S699; K701; D702; N705; E706; D709; N712; R713; V715; S716; S717; V719; G720; G726; R728; E729; N730; I731; A732; Y733; T735; H736; R739; R740; D742; F743; E746; A747; Q749; E750; R752; E753; N756; M757; Q759; R760; I762; G763; V764; A765; A766; S767; V769; P770; M771; N772; K774; D775; R813	0.18399	6632.82	13035.3	0.337238	M1; A2; A3; P4; P5; R6; P7; A8; P9; S10; P12; A13; P14; R15; R16; L17; T19; S20; D21; L23; Q24; I26; M27; I29; T30; D31; Q32; S33; L34; D35; A37; Q38; K41; H42; N45; C46; H47; R48; M49; K50; P51; A52; L53; S55; V56; L57; E59; I60; K61; K63; T64; S67; I68; R69; G70; I71; D78; Q80; R83; L84; N86; M87; A90; E91; V105; A106; R107; A108; G109; T110; T112; P113; G114; G115; C116; P117; N118; D119; S121; H124; S125; R128; A129; K130; S132; Q133; I134; R135; Q136; I137; Y138; E141; E143; Y145; Q147; E151; F152; T154; H155; V156; N158; L159; L160; E162; Q163; R165; M166; R167; P168; V169; E173; R176; M177; A180; I181; K184; F185; A187; I188; M190; Q191; L192; Q194; S195; T196; C197; E198; A199; M201; T202; L203; R204; S205; R206; L207; D209; R212; N235; Y237; P238; S239; E240; K243; S258; N259; G262; N263; R265; I266; R267; K269; K270; S301; C302; T305; P306; S307; S308; G309; S310; S311; P334; P335; P336; G337; G338; C340; L341; Q342; Q344; A345; G347; S348; W349; S370; S373; N374	0.473262	6396.66	12790.6	0.33338	5.37243	3.37696	-53.6705	-77.3968	0.171884
Q9UBB9	Q9H0I2	G250; R251; S253; K254; K255; L256; A258; P259; Q260; K261; Y282; S283; S286; H287; H289; N290; V291; P292; D293; H322; L326; D329; L330; E332; Q333; Q337; R340; Q341; Q343; Y344; D347; M348; V350; N351; H354; E355; K358; E405; Q408; D409; Y412; E413; R416; K456; S457; L458; E460; N461; D462; Q463; L464; S466; H478; R499; D502; V505; D506; D509; V512; H513; I514; I515; P516; V517; W518; L520; N538; W539; N540; P541; L542; T543; D544; T545; V546; P547; H549; S550; H553; P554; L556; P557; L558; Q560; K573; S576; A577; L578; Q579; K580; W581; H582; P583; S584; D585; S586; S587; A588; L590; I591; Q593; P594; D597; V598; F599; P601; K610; N611; P614; K615; M618; C619; G621; E622; L623; V624; I625; N626; P627; H628; Q629; Q630; H631; M632; D633; A634; Y636; W637; D640; H657; Q664; V665; S668; W669; N672; S673; P674; N675; E677; E678; K681; W682; G685; W686; S688; M689; Q759; S768; V769; P770; M771; N772; F773; L776; T779; K780; E782; E783; H784; N785; H796; E797; K799; Y810; D812; R813; G814; V815; V816; F817; W824; P826; T827; S828; L829; Q830; S831; I833	0.212664	6513.93	11966.3	0.352481	M1; C2; E3; G4; P5; S6; I8; S9; G10; P11; I12; P13; N22; Y23; R24; R25; P26; T27; S28; A29; Q30; R32; L33; E34; G35; N36; L38; K39; L40; D41; L42; R55; P57; C58; I59; G60; A63; I66; L67; G70; Q71; V74; V77; L78; L79; Q80; L81; E82; G83; I84; L86; G89; A90; S91; L92; K93; R94; K95; P97; H100; E101; E103; N104; R106; R107; I108; E110; I111; R114; R122; P127; R128; P129; L130; K131; A132; L133; W134; R135; S136; Y139; S144; V146; L150; T159; S161; A162; H163; F164; L165; R166; S169; R170; C171; G172; P173; L175; P176; P177; P178; V199; F201; I202; R203; H204; N205; A206; R207; A208; A209; K210; A212; R214; R215; H216; S217; C218; S219; L220; Q221; L223; V226; L227; Q230; R231; A233; Q234; Y237; N238; Q241; K242; G243; H244; V245; P246; Y248; L249; L250; R252; R253; W256; Q267; P270; A271; M272; P273; P274; H276; A309; D310; S311; L312; R313; Q315; S316; R318; A319; E320; D322; R323; K324; V326; Q327; E330; K333; I334; R337; K339; F341; K343	0.491329	6471.59	13941.2	0.317036	5.54463	2.15625	-62.2237	-83.4177	0.120722
Q9UBB9	Q9H257	M271; T272; F315; P318; E319; H322; Q325; L326; D329; Q333; R340; N712; V719; G720; Y722; R728; E729; A732; Y733; T735; H736; R739; R740; F743; Q744; E746; A747; E750; R751; E753; A754; E755; M757; A758; R760; G761; V764; F773; K780; D812; R813; G814; V815; F817; V818; G820; E821; K822; T823; W824; V825; P826; T827; S828; Q830; S831; D834; M835; K837	0.07049	2078.82	4767.38	0.303646	K165; S193; E194; G197; A198; L200; M201; R204; D205; Q207; L208; D211; Q212; H215; R275; S276; P278; Y279; Q281; V282; E285; D286; Q289; D293; E296; Y339; R342; I346; Q349; M350; V353; A354; E356; R357; D358; A360; I361; R364; E365; H368; A369; H371; A372; L375; K378; D379; R382; K383; R386; G389; E390; A392; D393; E394; Q396; L397; F400; Q401	0.108209	2278.82	5229.94	0.303489	3.67171	5.96652	-16.537	-24.9258	0.267386
Q9UBB9	Q9H2F9	K234; K235; P236; K237; Y238; Y240; M271; T272; G273; R274; Q299; S300; Q302; L303; P304; Q305; S306; G307; K308; E309; A310; K311; A312; P313; G314; L317; P318; L320; E321; L324; Q325; L327; I328; L330; T331; E332; E334; I335; Q337; N338; D339; Q341; L342; Y344; E345; R346; M348; V349; V350; L352; F353; E355; L356; E357; M359; T360; V362; L363; D364; E366; E367; V369; I370; S371; L373; S374; V376; L377; E378; V380; E381; E384; R385; Q388; M417; S418; D419; D422; L423; V425; A426; Y429; P430; K433; K437; G469; L472; S473; R479; W482; E483; V484; P487; F488; R490; N491; T494; Q495; W518; N522; Q526; L527	0.121864	4096.48	7952.15	0.339995	V6; T7; T8; P11; D14; K15; M16; E17; D18; S20; A21; E24; S25; S27; A28; H29; I31; E32; E35; L127; V130; A131; L134; F135; N137; Y138; Q141; S142; V145; R146; Q149; S152; K153; L156; N159; K160; K163; K166; L167; H170; N173; L174; Q176; V177; K180; L181; E183; K184; S186; Q187; I188; E190; L191; N193; L194; V195; R197; M198; K200; E201; T204; L205; R208; R234; E235; I238; L239; E241; Q242; S244; H245; L246; F248; V249; S252; Q253; N256; L257; V260; E263; M264; L267; N270; L271; E273; Q274; R277; I278; N280; L281; K284; V285; L288; Q291; N292; L295; K296; Q298; V299; S302; S303; E304; P306; R307; V310; V314	0.316418	4143.26	7839.84	0.345759	5.82543	2.42726	-48.2801	-62.6574	0.010696
Q9UBB9	Q9H788	M1; S2; L3; S4; H5; L6; Y7; G12; R13; I14; D16; D17; E20; E22; N23; F24; E25; I26; T27; D28; L31; E34; F35; N36; P37; R39; R41; K86; G88; A89; A90; E91; E101; P104; V105; K106; Q107; D108; F110; N124; P127; S128; Q129; K130; G131; F132; T136; K137; S138; F139; M140; D141; F142; G143; W145; E146; P164; G165; Q173; K182; R184; K185; G186; K187; A189; V190; G191; A192; Y193; G194; S195; E196; R197; T198; Q200; S201; M202; Q203; D204; F205; P206; V207; V208; D209; S210; E212; E215; S253; L256; T257; A258; P259; K261; S264; Q265; K267; I269; M271; G273; R274; E275; Q276; K277; V278; Y279; Y280; S281; S283; Q284; H287; K288; H289; N290; V291; P292; D293; Q333; I336; Q337; N338; R340; Q341; Y344; E345; M348; V349; N351; L352; E355; L356; M359; T360; V362; L363; D364; E366; E367; I370; L373; S374; V376; L377; E378; V380; E381; E384; M387; Q388; P389; D390; M417; S418; D419; D422; L423; V425; A426; I427; Y429; P430; K433; E434; K437; E438; R479; E483	0.198327	6015.09	10757.8	0.358619	S7; E8; M9; Y10; I11; P13; L16; A17; E21; K24; Q25; F28; F29; M31; R32; Q35; I36; R37; R38; W39; E41; R42; E43; A45; M46; E47; K49; E50; V54; K55; R57; P58; K59; K60; N62; G63; K64; S65; V66; H67; W68; K69; L70; E75; V76; W77; V78; W79; V80; M81; G82; E83; H84; Y90; L93; C94; I97; I98; R101; K105; Q108; E109; A110; P113; T116; H117; E120; F121; S124; L125; T127; K128; S129; Q130; H132; D133; L134; A136; P137; T142; I145; W146; V149; E153; Q157; E166; E167; I170; L173; S174; S177; R178; I180; Q181; Q182; L184; A185; I188; N189; M191; K192; A195; F196; K199; M203; K206; Q207; E210; I211; I214; E217; R218; Q221; I222; S225; W226; D229; S230; E231; W232; A234; S235; L236; K238; S239; A242; D243; K245; R246; R247; L249; A250; K251; A253; R254; G309; V310; V311; R312	0.306167	6122.74	11666.8	0.344176	5.108	4.11935	-58.7362	-81.8025	0.017497
Q9UBB9	Q9H7H0	S2; L3; S4; H5; L6; Y7; R8; G10; E11; G12; R13; I14; D17; D19; R21; E22; N23; F24; E25; I26; D28; D30; L31; N33; E34; F35; Q40; P116; K118; L352; F353; L356; M359; T360; V362; L363; H365; E366; V369; I370; L373; S374; V376; L377; E378; V380; E381; E382; E384; R385; M387; Q388; P389; D390; C391; S392; E413; E414; M417; S418; D419; D422; L423; V425; A426; I427; Y429; P430; K433; R479; P487	0.084827	3055.71	5865.15	0.342535	M1; A2; A4; L5; K6; C7; L8; L9; T10; L11; G12; R13; W14; C15; P16; G17; L18; A21; P22; Q23; A24; A26; L75; G77; S78; G80; T82; M83; N85; Q86; Q88; T89; L90; S92; Y93; W95; S96; R97; H98; P100; V101; P103; L106; Q107; A110; R111; E114; L130; R131; V134; L135; H136; L138; R139; K140; T142; Y143; H144; W145; Q146; E147; L148; S149; T151; E152; G153; L154; L156; V157; P272; S273; D276; K300; K368; Q390; L393; R395; P396; R397; H398; H400; H402; H412; V414; T416; R418; R419	0.190789	2839.62	6257.2	0.312156	2.71401	5.08877	-41.9593	-51.0923	0.007724
Q9UBB9	Q9H8W5	H365; R368; Y412; E413; R416; M417; E460; N461; D462; Q463; L464; L465; H467; G468; G469; Q470; D471; A474; V517; W518; L520; D521; D525; F529; Q533; L556; Q560; A561; R562; E564; P565; Y567; S568; P569; R571; S572; D597; V598; F599; T600; P601; G602; S603; A606; F607; K610; H736; F743; E746; A747; E750; Q759; R760; I762; G763; V764; A765; A766; S767; S768; V769; P770; M771; N772; F773; K774; D775; L776; E778; T779; K780; E782; F788; M789; P790; V791; I792; G793; K794; R795; H796; E797; G798; K799; Q800; L801; Y802; T803; R806; V808; R813; G814; V815; Q819; G820; E821; K822; W824; L829	0.11828	3248.04	7471.84	0.302992	M1; S2; R5; L8; L9; F11; V12; K37; R40; P43; C44; L45; H46; L53; E54; L56; E57; P58; F59; S60; V61; V62; D63; I64; R65; D68; S69; D70; T71; S72; S73; E74; G75; S76; Q79; E80; L86; Q87; S88; Q89; I90; G91; I92; L93; V96; C97; D98; A99; Q100; V101; D102; L103; M105; G106; G107; V108; K109; I113; V118; V134; D136; L137; C138; N139; R141; C155; F157; C158; A161; H162; R164; Q165; T168; K187; L190; C191; P192; V193; H194; P195; A196; L241; G244; T245; H248; V249; L252; E253; A255; L256; I259; H260; N263; V277; R278; S281; I285; E289	0.168966	3380.56	7878.71	0.300247	6.33618	3.31895	-28.4089	-41.8262	0.202351
Q9UBB9	Q9HC52	M1; L3; S4; H5; R8; D18; D19; R21; E22; N23; E25; T27; D28; W29; K46; E47; A49; T50; Y51; W54; A55; R70; K87; K112; D113; F114; G115; P116; L119; K120; T121; G122; D141; F142; G143; S144; W145; E146; R147; H148; T149; K150; Q154; K155; L157; Q158; G161; Y162; V163; P164; G165; R166; G167; K170; N171; A172; Q173; G174; I175; I176; N177; P178; I179; E180; T199; Q200; V243; K247; R251; K254; L256; T257; Q260; N323; L326; L327; L330; T331; Q333; E334; I335; Q337; N338; D339; R340; Q341; L342; Q343; Y344; E345; R346; D347; M348; V349; V350; N351; L352; F353; H354; E355; L356; K358; M359; T360; V362; L363; H365; E366; E367; V369; I370; L373; S374; V376; L377; V380; E381; E384; E413; E414; R416; M417; S418; D419; R420; V421; D422; L423; V425; A426; Y429; P430; K433; N461; L465; Q470; D471; L472; S473; A474; R479; W482; E483; M486; P487; R490; W518; N522; Q526; L527	0.179211	5842.16	10263.4	0.362742	R19; I21; K23; G24; R25; M26; E45; E46; R62; E65; L66; Y67; T78; L81; K82; A85; K86; K88; A89; K90; Y92; E93; R95; S96; D97; S98; A99; R100; G101; I102; R103; I104; P105; Y106; P107; G108; R109; S110; Q112; D113; L114; A115; S116; T117; R119; A120; E122; G123; L124; N126; M127; L129; S130; P131; P132; A133; S134; S135; T136; S137; T138; S139; S140; R150; D151; R154; D157; R158; D161; R162; R164; E165; R168; R172; R204; K205; E206; P208; Q212; P214; L215; E217; A220; Y225; R229; R253; Q254; D255; S256; V259; Q260; C261; G262; V263; T264; P266; A269; E270; T272; G273; K274; A276; V277; F280; P281; R283; V284; I285; R288; A289; F291; L292; K295; G296; A299; L300; D301; P302; R306; G317; L320; Y321; M324; G325; G328; G329; R330; P331; L333; I334; I337; V339; A340; R341; I342; L343; G344; D345; P346; E348; S368; N369; F370; L371; V373; I375	0.375321	5872.61	10893.5	0.350267	5.29247	3.92667	-61.5003	-83.8225	0.016029
Q9UBB9	Q9HC98	T199; Q200; M202; Q203; D204; F205; P206; V207; V208; K247; A248; G250; R251; I252; S253; K255; L256; T257; A258; P259; Q337; D339; R340; Q341; Q343; Y344; E345; D347; M348; V350; N351; L352; H354; E355; K358; M359; V362; L363; H365; E366; V369; I370; L373; E413; E414; R416; M417; Q463	0.057348	1754.64	3968.18	0.306604	Q4; H7; N15; N16; L17; C18; H19; T20; L21; V24; H25; P27; D28; R31; H32; P33; N34; T35; L36; S37; F38; R39; C40; S41; D44; C64; L66; D67; R68; K69; V71; I78; F79; E80; D83; A84; R87; Q88; V91; K92; G95; N101; K107; L109; S111; F112; I113; N116	0.153355	1760.83	3732.01	0.320569	5.68912	4.5513	-14.5923	-22.009	0.189119
Q9UBB9	Q9NRD5	G12; R13; I14; D15; D16; D18; D19; E20; R21; E22; N23; F24; E25; I26; T27; D28; W29; D30; L31; N33; E34; F35; P37; R41; F66; R70; A71; R72; Y74; A76; P77; N124; K126; S128; Q129; G134; G135; T136; Q183; R184; K185; G186; K187; G188; A189; V190; G191; A192; Y193; G194; S195; E196; R197; T198; T199; Q200; S201; D204; V208; E211; E212; E213; A214; E217; F218; K220; E221; Q224; D228; K235; P236; S253; K255; L256; K261; E262; L263; S264; Q265; V266; K267; V268; I269; D270; M271; T272; G273; R274; Q276; Y282; I285; S286; K288; H289; N290; S306; G307; A310; K311; G314; F315; A316; P318; E319; E321; H322; Q325; L326; D329; Q333; Q337; R340; Q341; Y344; D347; M348; N351; L352; H354; E355; K358; M359; V362; H365; R368; V369; Y412; E413; R416; M417; R420; E460; N461; D462; L464; L465; S466; G468; G469; Q470; L472; D475; H478; P627; H628; Q629; Q630; H631; M632; D633; Y636; I639; E642; K681; W682; L684; G685; W686; S688; M689; F690; S691; D692; L695; Y745; M748; R751; R752; A754; E755; A758; Q759; G761; I762; G763; A765; A766; V769; P770; M771; N772; F773; K774; D775; L776; E778; T779; K780; A781; E782; E783; N785; I786; V787; F788; M789; P790; I792; R795; G798; K799; Q800; Y802; I811; D812; R813; G814; V815; V816; P826; T827; S828; L829; Q830; I833	0.25687	7286.28	15251.7	0.323289	Q26; D28; A29; Q30; N31; L32; I33; G34; I35; S36; I37; G38; G39; A41; Q42; Y43; C44; Y48; V50; Q51; F53; D54; N55; T56; P57; L60; T82; K83; V84; E85; A87; K88; I90; Q91; E92; K122; H123; V126; S131; D135; A136; L137; G138; L139; S140; R141; A142; I143; L144; C145; N146; D147; G148; L149; K151; R152; Y163; V193; G195; V196; R197; E198; P199; Q200; P201; A202; A203; S204; T233; D234; T237; Y238; K241; A242; D245; T249; K252; Y253; K257; Y260; L261; C264; L265; V267; K268; E269; D271; D272; E274; Y275; S276; I278; A279; V287; Y294; L298; R301; R305; F308; Q310; M311; R312; K313; D314; L316; E317; K318; M319; E320; L321; L322; Q324; K325; H326; V327; Q328; D329; I330; V331; F332; Q335; V338; S339; S342; N346; Y349; R353; D356; V357; F358; P359; I360; E361; V362; D363; L364; A365; H366; T367; T368; Y371; Q375; E376; E377; F378; T379; D380; G381; E382; E383; E384; E386; E387; E388; D389; T390; A391; A392; G393; E394; R397; D398; R400; G401; A403; G404; P405; L406; D407; K408; G409; G410; S411; W412; C413; D414	0.424096	7216.16	13459	0.349026	5.65422	3.99933	-46.8571	-75.852	0.397723
Q9UBB9	Q9NV31	M1; S2; L3; S4; H5; Y7; R8; E11; G12; R13; I14; D15; D16; D17; D18; D19; E20; R21; N23; F24; E25; I26; T27; D28; L31; Q32; N33; E34; F35; P37; A55; D58; S59; D60; D61; E62; R63; P64; R70; A71; R72; S75; N79; V208; D209; E212; E213; E216; Q341; Y344; E345; M348; V349; L352; E355; L356; K358; M359; T360; V362; L363; H365; E366; Y412; E413; R416; M417; S418; D419; R420; V421; D422; N461; D462; L464; L465; H467; G468; Q470; D471; L472; S473; A474; D475; H478; R479; W482; E483; W518; D521; N522; D525; Q526; M771; F773; L776; H796; E797; G798; K799; Y810; D812; R813; G814; V815; F817; E821; K822; T823; W824; P826; T827; S828	0.135006	4370.02	9183.44	0.322428	M1; V2; R3; K4; L5; K6; F7; Q10; K11; K14; Q15; F18; L19; W21; E22; V23; T24; D25; H26; N27; H29; E30; L31; R32; V33; L34; R35; R36; Y37; R38; R42; Y45; T46; R47; Y48; N49; Q50; L51; R53; A54; V55; R56; E57; L58; R60; R61; L62; R63; L65; Q70; F71; R74; A75; A78; L79; D81; K82; L83; A85; L86; G87; L88; V89; P90; T91; L97; D99; F100; V101; T102; S104; S105; F106; R108; R109; T113; V114; L116; K117; L118; R119; M120; A121; Q122; H123; L124; Q125; R137; G139; P140; F148; L149; T151; R152; M154; E155; D156; F157; V158; T159; W160; D162; K167; L171; E176; D178; F180; D181; A184	0.592391	4317.04	8103.8	0.347564	4.83478	9.2091	-25.3736	-49.5802	0.291077
Q9UBB9	Q9NX04	D141; S144; W145; H148; T149; K150; I152; K182; K185; G186; G194; S195; R197; T198; T199; M202; Q203; D204; P206; V207; S210; E211; E213; A214; E215; E217; F218; E221; L222; W225; R226; D228; P229; S230; G231; S232; K233; K234; K235; P236; K237; Y238; Y240; K241; T242; V243; L246; K247; R251; K254; M271; G273; R274; Q276; L298; Q299; Q302; L303; S306; G307; A310; K311; A312; P313; G314; F315; L317; L320; E321; L324; Q325; I328	0.086022	2679.77	6159.97	0.30315	P37; L38; S40; S41; S43; N44; L45; E47; Q48; Q50; A51; A52; N54; L55; R56; F57; D59; V60; P61; A62; L63; A65; F66; L69; R72; L73; K76; Q77; V79; A80; I83; V84; R91; F110; Y113; E114; A117; D118; G121; I122; D123; V125; L126; P128; A136; D137; L139; E140; W141; Q143; D144; E146; R147; R150; K151; L154; K155; Y158; L159; S162; D167; A169; N170; Q172; A173; L174; P175; K176; A177; R180; D184; L189; I193	0.359606	2727.48	5027.47	0.351708	2.21924	1.4795	-33.2203	-37.3727	0.032445
Q9UBB9	Q9P291	M1; D16; D17; E20; R21; E22; N23; F24; T27; W29; D30; N33; E34; F35; P37; N38; R41; H42; W43; Q44; T45; K46; E47; A49; T50; G52; V53; A55; E56; S59; D61; E62; S65; F80; I81; D113; F114; R117; L119; K120; T121; G122; G123; N124; F125; K126; P127; S128; Q129; K130; G131; F132; A133; G134; G135; T136; K137; S138; F139; R166; G167; Q173; G174; I175; I176; N177; P178; E180; E211; F218; K237; Y238; S239; K241; K249; I252; S253; L256; T257; A258; L263; Y282; E309; A310; K311; G314; F315; A316; L317; E319; L320; E321; N323; L324; L326; L327; I328; L330; T331; E334; I335; N338; D339; Q341; L342; Y344; E345; R346; M348; V349; L352; F353; E355; L356; E357; M359; T360; V362; L363; D364; E366; E367; V369; I370; S371; L373; S374; K375; V376; L377; E378; V380; E381; E384; R385; M387; Q388; P389; M417; S418; D419; D422; L423; V425; A426; I427; Y429; P430; L431; K433; E434; R479; E483	0.182796	5986.3	10316.5	0.367195	M1; G2; T4; R5; G8; C9; A12; V15; I16; A18; G19; Y22; Y25; R26; W29; G30; R31; E33; N34; K36; W38; E40; E42; K56; K69; L70; Q71; G72; D73; S74; E75; L104; K107; A108; A110; L111; T114; L115; Q118; A119; K122; K125; R128; V129; I132; S133; P154; T155; R156; S157; G158; S159; R160; A173; R174; K176; S177; R179; A180; P181; A182; T183; T184; W185; P186; R188; R189; G190; K191; F192; N193; F194; P195; Y196; K197; I198; D199; D200; I201; L202; S203; P205; D206; K209; N212; I213; R216; F221; I222; E224; L227; V228; G231; N232; A235; Y236; S237; F238; N239; Q240; N241; R244; I262; E265; K266; N269; A270; N272; N273; V276; N277; A278; E279; Q281; D301; S302; A303; M306; R310; T313; N314; V317; T318; N319; H320; Q322; N340; H341; F342; I345; Q346; K349; I352; N353; E356; N357; P358; A359; E380; W381; D382; R383; E384; L387; N388; T391; E394; N395; D398; E403; L440; V441; V444; K445; K448; K452	0.344371	5965.22	10770.9	0.356427	6.52637	4.18357	-53.5655	-80.1841	0.023599
Q9UBB9	Q9P2K3	F218; E221; L222; Q224; W225; R226; D228; P229; S232; K233; K234; K235; P236; K237; Y238; Y240; V243; K247; Q265; K267; V268; I269; D270; M271; T272; G273; R274; E275; Q276; K277; V278; Y279; Y280; S281; S283; Q284; I285; S286; H287; K288; H289; N290; V291; P292; D293; G295; L296; P297; L298; Q299; Q301; Q302; L303; Q305; S306; G307; K308; E309; K311; P313; G314; F315; A316; L317; P318; E319; L320; H322; L324; L327; I328; T331; E334; I335; N338; D339; Q341; L342; E345; R346; M348; V349; L352; F353; E355; L356; M359; T360; V362; L363; E366; E367; V369; I370; L373; S374; L377; M387; P389; D419; V421; D422; V425; A426; Y429; P430; K433; K437; E438; W439; D440; P441; L442; K443; D471; L472; S473; D475; H478; R479; W482; E483; V484; P487; F488; R490; N491; I492; V493; T494; Q495; W496; Q497; R499; N500; C501; D502; P503; W518; N522; D525; Q526; L527; P530; K534; E535; N538; W539; N540; P541; L542; T543; D544; T545; V546; P547; I548; H549; S550; W551; P554; L574; A577; L578; K580; W581; H582; P583; S584; D585; S586; S587; A588; K589; L590; I591; L592; Q593; P594; E622; L623; V624; I625; N626; P627; H628; Q629; Q630; H631; M632; D633; A634; Y636; W637; D640; Q664; V665; S668; W669; S671; N672; S673; P674; N675; Y676; E678; K681; W682; L684; G685; W686; S688; M689; Y722; M723; Q724	0.258065	8553.05	15918.5	0.349509	K24; D25; G27; G28; V31; P34; H36; D40; A41; L43; D44; I47; A48; K51; Y56; N57; V58; E59; L62; D87; W89; V91; K94; V95; E98; F101; Y126; S129; W130; K132; T133; R134; S135; R136; T137; S138; L139; M140; D141; A144; R145; L147; A148; H151; N152; G154; D155; D158; D159; V160; E161; E162; P175; K176; K177; E178; A179; K180; N184; Y201; L204; Q205; H208; H209; S210; Q211; R212; K214; C215; R216; P217; P218; K219; G220; M221; Y222; L223; T224; Q225; E226; D227; V228; V229; A230; V231; S232; C233; S234; P235; N236; A237; A238; N239; T240; I241; L242; R243; Q244; L245; D246; M247; E248; L249; L252; K253; Q255; V256; A259; K260; V262; N263; L266; K267; K269; M270; G273; I274; E276; F277; K278; P279; K285; I286; N287; A288; R289; W290; T320; G322; Q323; K325; N326; V329; N330; Y331; R333; R334; D356; T359; L360; G361; E363; T364; K365; S366; A367; S368; N369; V370; S372; G373; S375; T376; E379; E380; Q383; Q386; A387; T390; L391; I408; T410; L411; N412; Q413; P414; P415; P416; L417; L418; H429; Q431; P432; P434; L435; Q436; Q437; R440; F441; I442; Q443; P444; R445; P446; T447; L448; Q450; P453; P454; L455; I456; R457; P458; A459; N460; M462; P464; R465; L466; N467; P468; R469; V471; L472; T474; V475; G476; G477; Q478; Q479; P480; P481; S482; L483; I484; G485; I486; Q487; T488; D489; S490; Q491; S492; L494	0.452525	8769.12	17944.5	0.328264	5.77295	2.65556	-77.5884	-108.347	0.12923
Q9UBB9	Q9UER7	M1; S2; L3; S4; H5; L6; Y7; R8; D9; G10; E11; G12; R13; I14; D15; D16; D17; D18; E20; R21; F24; E25; I26; T27; D28; W29; D30; L31; N33; E34; F35; N36; P37; N38; R39; Q40; R41; H42; W43; Q44; T45; K46; E47; E48; A49; T50; Y51; G52; V53; W54; A55; E56; R57; D58; S59; D61; R63; P64; S65; F66; G67; G68; K69; R70; A71; R72; D73; Y74; S75; V78; F80; A90; L95; E96; S98; D99; D100; E101; E102; K103; P104; V105; Q107; D108; F110; K112; F114; K126; P127; S128; Q129; K130; E146; R147; H148; T149; K150; G151; I152; Q154; K155; L156; Q158; K159; M160; G161; Y162; V163; P164; R166; G167; L168; G169; K170; N171; A172; K267; I269; M271; R274; Q276; V278; Y280; Q341; Y344; M348; N351; L352; H354; E355; K358; M359; V362; L363; H365; E366; R368; V369; I370; N372; L373; Q408; D409; K410; Y411; Y412; E413; Y415; R416; M417; S418; D419; R420; V421; D422; T446; T449; E450; S453; K454; K456; S457; L458; E460; N461; D462; Q463; L464; L465; H467; G468; G469; Q470; D471; L472; S473; A474; D475; A476; R479; E483; D502; V505; D506; D509; S510; V512; H513; I514; I515; V517; W518; L520; P554; P557; L558; Q560; A561; R760; G761; G763; V764; A766; S767; S768; K774; D775; E778; A781; E782; E783; N785; I786; V787; F788; M789; P790; V791; I792; G793; K794; R795; Q800; L801; Y802; T803; G805; R806; I807; V808; Q819	0.275986	10742.3	16770.7	0.390444	M1; T3; S6; I7; I8; V9; L10; D11; D12; D13; D14; E15; D16; E17; A19; A20; Q21; P22; P24; S25; H26; P27; P29; A31; A32; S33; P34; G35; A36; E37; A38; P39; S41; S42; P44; H45; G46; A47; R48; S51; S52; G55; K56; K57; C58; Y59; K60; Q77; H81; P82; E83; V84; P86; F87; Y89; N90; R91; Q93; R94; S97; L98; A101; S102; A103; E104; C106; N107; I108; S110; R111; R119; P120; A121; K122; L123; Y124; V125; N128; E129; T132; V133; K135; A139; K140; K142; L143; N144; L145; A146; P147; A148; A149; T150; T151; S152; N153; E154; P155; S156; G157; N158; N159; P160; P161; T162; H163; L164; S165; L166; D167; P168; T169; N170; A171; P179; R180; T181; R182; G183; S184; R185; R186; Q187; I188; Q189; R190; L191; E192; L194; L195; A196; L197; Y198; V199; A200; E201; R203; P218; D219; Q224; R227; L228; K231; R234; L235; F236; G237; R238; L239; C240; E241; L242; K243; D244; C245; S246; S247; L248; I253; E254; Q255; R256; P258; Y259; R260; P265; N268; R269; R270; E272; R273; I275; N276; K277; P278; G279; T282; R299; R327; D342; D343; Y344; R345; P346; G347; V348; K393; R397; H404; S405; T408; P409; E410; S412; L413; D414; S415; G416; G418; P419; S420; M422; C427; E441; D444; E445; E446; E447; E448; E449; E451; E452; E453; E454; E455; E456; E457; A458; T459; D460; S461; E462; E463; E464; E465; D466; L467; E468; M470; Q471; E472; E475; E479; K512; I514; R516; S517; E520; A545; E546; S547; N548; G549; P552; E553; T556; V582; E583; T584; D585; I586; S587; S588; S589; R590; K591; E594; N621; W622; G623; D624; K634; E635; K636; K637; T639; G640; G645; Y648; V649; Q652; R653; H656; E657; K658; N659; G660; K661; K662; I663; C664; T665; L666; P667; R685; S690; Q713; P715; R716; P717; G718; C720	0.394595	9558.12	15414.8	0.38274	8.57125	6.10825	-45.1324	-106.831	0.466303
Q9UBB9	Q9UGP5	M1; S2; L3; S4; H5; Y7; R8; D9; G10; D18; R346; M348; V349; N351; L352; F353; H354; E355; L356; E357; K358; M359; T360; E361; V362; L363; D364; H365; E366; E367; R368; V369; I370; S371; L373; S374; K375; V376; L377; V380; E381; E384; L407; Y412; E413; E414; Y415; R416; M417; S418; D419; R420; V421; D422; L423; V425; A426; I427; K456; L459; E460; N461; D462; Q463; L464; L465; S466; H467; G468; G469; Q470; D471; L472; S473; A474; D475; H478; R479; W482; E483; R490; V493; T494; P516; V517; W518; D521; N522; D525; Q526; L527; F529; P530; K531; Q533; K534; E537; A561; R562; E564; P565; S568; P569; R571; K573; T600; S603; V769; P770; M771; N772; F773; L776; I792; G793; K794; R795; H796; E797; G798; K799; R806; Y810; D812; R813; G814; V815; V816; F817; Q819; G820; E821; K822; T823; W824; V825; P826; T827; S828; L829; S831	0.168459	5383.27	9826.85	0.353927	M1; D2; P3; R4; G5; I6; L7; A9; F10; P11; K12; R13; Q14; K15; A18; D19; S21; S22; L25; A26; K27; I28; P29; R30; R31; E32; E33; E36; A37; E39; G52; I53; A56; R57; L60; F61; K63; Q64; V66; Q67; H68; G69; D86; E87; G88; K111; S112; A113; S116; L119; Q120; R122; F130; Y138; D140; Q143; P144; K146; Q149; D150; A151; S152; I153; P154; P155; G156; T157; H158; E159; A160; L161; L162; Q163; T164; A165; L166; S167; P168; P169; P170; P171; P172; T173; R174; P175; V176; S177; P178; P179; Q180; K181; A182; K183; E184; A185; P186; N187; T188; Q189; E202; T204; Q205; V206; S207; A208; D210; L223; E224; Q270; K273; W274; R308; E311; E315; E318; S319; H321; R323; K324; H327; S329; S331; L335; G343; K347; T348; Q350; M351; Y353; Q354; Q355; S368; L369; T370; Q372; V462; Q464; E465; E466; N467; G468; R514; R517; K521; N539; H541; G542; C543	0.257391	5475.93	11987	0.313574	5.70945	2.39428	-51.2819	-69.8837	0.066326
Q9UBB9	Q9UHL0	Q408; D409; Y412; R416; M417; R420; S453; K456; S457; L458; E460; N461; D462; Q463; L464; L465; S466; H467; G468; G469; D471; L472; S473; H478; W482; V512; H513; I514; I515; P516; V517; W518; N522; Q526; A561; E564; P565; S568; R571; T600; P601; G602; S603; A606; M757; A758; Q759; R760; G761; I762; G763; V764; A765; A766; S767; S768; V769; P770; M771; N772; F773; K774; D775; L776; E778; T779; K780; E782; E783; H784; P790; G793; K794; R795; H796; E797; G798; K799; Q800; L801; Y802; Y810; I811; D812; R813; G814; V815; F817; Q819; G820; E821; K822; T823; W824; V825; P826; T827; S828; L829; Q830; I833	0.120669	3805.04	7357.73	0.340869	N24; L25; S26; Q27; L32; W33; G34; I35; K36; S37; T38; A39; V40; R41; N42; I43; D44; G45; S46; I47; N48; N49; I50; N51; E52; D53; D54; E55; E56; D57; V58; V59; D60; L61; A62; A63; N64; H80; R81; Q142; P175; T176; Y177; R204; G205; R207; I208; P209; R210; T222; G224; T225; L227; D228; W229; F231; K232; L233; K234; I253; D254; T255; Q256; G257; F258; S259; D260; H261; R264; A280; T281; F282; E283; R292; R303; K304; E305; E306; T308; H321; R322; Q346; T347; R348; R349; N350; T395; N396; V397; C398; A399; R400; D414; P416; V417; K418; Q419; G420; E421; E422; P423; D424; Y425; E426; T427; L429; H430; R431; E449; D451; E452; P454; S455; K458; H462; F463	0.240166	3935.99	8616.84	0.313554	6.97581	3.10036	-12.9842	-29.4378	0.426014
Q9UBB9	Q9UHR5	S239; Y240; K241; E244; K247; A248; K249; G250; R251; I252; S253; L256; T257; A258; P259; Q260; K261; Q333; E334; Q337; N338; R340; Q341; Y344; E345; M348; N351; L352; E355; M359; V362; L363; E366; E367; V369; I370; L373; S374; V376; L377; V380; E381; E384; M387; Q388; E414; M417; S418; D419; V421; D422; L423; V425; A426; I427; Y429; P430; K433; K437; E438; W439; D440; L442; K443; L472; S473; A474; H478; R479; W482; E483; V484; M486; P487; F488; R490; N491; I492; Q495; W496; Q497; R499; N500; D502; P503; W518; N522; D525; Q526; L527; T545; V546; P547; H549; S550; H553; P554; L556; K589; Q593; P594; K596; D597; V598; Q629; Q630; H631; M632; D633; Y636; W637; I639; D640; E642; G643; M644; E677; T680; K681; W682; L684; G685; W686; M689; P725; G726; E729; N730; Y733; Q759; R760; G761; I762; G763; V764; A765; S767; E778; T779; A781; E782; N785; I786; V787; F788; M789; V791; T803; G805; R806; V808	0.180406	4709.2	10492	0.30979	S10; V13; Y14; D17; S18; E19; E21; S22; D23; G24; E36; G39; G40; L41; S43; D44; R141; E145; G146; M147; D148; M149; Y151; I152; I153; Q154; R155; K156; K157; E158; R160; N161; P162; Y165; Y197; E198; L200; A201; Q204; K205; E207; M208; L211; E212; A214; K215; K216; R218; T219; K220; E222; F223; G226; T227; K229; T231; N234; A235; T236; T238; T239; T240; T242; A243; V247; A248; A250; Q251; R253; K254; S255; W257; D258; S259; I261; P262; V263; T264; T265; A267; Q268; P269; I271; L272; T273; T274; T275; A276; T277; L278; A280; V281; V282; T283; V284; T285; T286; S287; A288; S289; G290; S291; K292; T293; T294; V295; I296; S297; A298; V299; G300; T301; I302; V303; K304; K305; Q308	0.37987	5235.25	11497.8	0.312869	4.6257	3.01676	-45.9054	-61.6989	0.23282
Q9UBB9	Q9UJC3	M1; S2; L3; S4; H5; Y7; R8; D9; G10; E11; G12; R13; I14; D15; D16; R21; E22; N23; F24; E25; I26; L31; E34; F35; V78; F80; I81; S82; A83; L85; K86; G88; A89; E92; E96; D97; D100; P104; Q107; D108; K130; G131; A181; Q183; R184; K185; G186; K187; Y193; W225; R226; P229; S230; K233; K234; K235; P236; Y238; Y240; G295; L296; P297; Q299; S300; Q302; L303; P304; S306; G307; A310; K311; A312; P313; G314; A316; L317; L320; E321; N323; L324; L327; I328; T331; E334; I335; Q337; N338; Q341; L342; Y344; E345; R346; M348; V349; N351; L352; F353; E355; L356; K358; M359; T360; V362; L363; H365; E366; R416; M417; D419; R420; V421; D422; V425; Q470; L472; S473; A474; R479; E483; N540; P541; L542; T543; D544; T545; V546; P547; H549; A577; Q579; K580; W581; H582; P583; S584; D585; S586; S587; K589; L590; I591; K615; M618; C619; E622; L623; V624; N626; P627; H628; Q629; Q630; H631; M632; D633; A634; Y636; W637; I639; D640; E642; W669; E678; K681; W682; G685; W686; S688; M689; S691	0.203106	5910.24	12896	0.31427	D307; V308; R310; A311; D314; K315; K318; L319; S321; T322; I325; K329; L333; L336; Q339; V340; L343; T346; Y350; T354; L357; E360; K363; A364; A367; Q370; L371; Y374; Q377; V378; L381; Q419; T422; L423; E425; T426; N427; E429; L430; R431; C432; S433; Q434; V435; Q436; Q437; L440; N441; D444; E457; V461; E462; R464; E465; F467; I468; R469; Q471; H472; E473; K475; M476; L477; L479; Q480; G483; S484; E487; R488; E490; E491; Q495; E509; L512; R516; I517; R518; E519; L520; Q521; Q523; I524; E525; D526; L527; Q528; S530; L531; Q532; Q534; G535; S538; E539; S542; K545; L546; K549; L550; A552; H553; K556; L557; E559; V560; E563; L564; K566; K567; L570; I571; K653; V654; K656; F657; R658; Y660; E661; E662; L664; I665; A668; W669; N671; K672; L674; Q677; K678; M681; L685; G688; G689; A691; C692; T695; A697; A701; R702; S703; F704; L705; Q707; Q708; R709; I711; N713; R715; R716; L718; S719; V720; K721; V722; P723; A724; T725; T726; S727; D728	0.217033	6026.05	13534	0.30808	4.52402	2.6809	-63.4345	-81.3762	0.056306
Q9UBB9	Q9UK58	M1; S2; L3; S4; L6; Y7; R8; D18; E20; R21; N23; F24; E25; I26; T27; W29; D30; L31; N33; E34; F35; R41; H42; Q44; K46; E47; E48; A49; T50; Y51; G52; V53; W54; A55; R57; D58; G67; G68; K69; R72; A76; D99; E101; E102; K103; P104; V105; K106; Q107; D108; D109; F110; P111; D113; P116; R117; K118; L119; K120; T121; G122; G123; N124; F125; K126; P127; L222; Q224; W225; R226; K227; D228; P229; S230; G231; K234; K235; P236; K237; Y238; K255; L256; T257; A258; P259; K261; S264; Q265; K267; T272; G273; R274; E275; Q276; K277; V278; Y279; Y280; S281; S283; Q284; S286; H287; K288; H289; N290; V291; P292; D294; P297; L298; Q301; Q302; Q305; S306; G307; K308; E309; A310; K311; A312; P313; G314; F315; A316; L317; E319; L320; H322; N323; L324; L326; L327; L330; Q408; D409; Y412; N461; D462; Q463; L464; L465; H467; G468; Q470; D471; V512; H513; V517; L520; L556; P557; L558; Q560; A561; E564; Y567; H582; P583; S584; D585; S586; K589; K596; D597; V598; F599; T600; P601; G602; W604; E605; C619; G621; E622; L623; V624; I625; N626; P627; H628; Q630; H631; M632; D633; A634; F635; Y636; W637; I639; D640; E642; G643; S646; S648; V651; G652; E655; K656; H657; F659; P660; K661; L663; Q664; V665; C667; S668; W669; L670; S671; N672; K681; W682; L684; G685; W686; K687; S688; M689; F690; S691; D692; Q693; L695; A696; H697; P698; S699; K701; D702; K703; N705; E706; D709; I710; N712; R713; A714; S716; S717; R728; A732; E738; R739; K741; F743; Q744; Y745; E746; A747; M748; Q749; E750; R751; R752; A754; E755; N756; M757; A758; Q759; R760; G761; I762; G763; V764; A766; S767; S768; V769; P770; N772; F773; L776; K780; H796; E797; G798; K799; Y810; D812; R813; G814; V815; V816; F817; E821; K822; T823; W824; V825; P826; T827; S828; L829; Q830; S831; D834; M835	0.358423	11157.2	20467.9	0.352796	M1; A2; S3; G4; P5; H6; S7; T8; A9; A11; A12; A14; A15; S16; T31; T32; T33; T34; T35; T36; T37; G38; G39; I40; L41; I42; D44; R45; L46; Y47; E49; V50; S51; L52; T53; I54; I84; E88; Q91; A92; I95; L96; L97; R98; L99; P100; Q101; V102; M104; F114; K118; K122; H123; S124; E126; I127; N134; L135; K138; I139; E140; E141; A142; P143; R144; R145; I146; R147; D148; N151; V152; H155; R157; P167; Q172; N173; Y174; I175; N176; K178; N179; Q180; I182; K183; E185; R186; R187; L189; K190; E191; G193; F194; C195; V196; H197; V198; K199; H200; H202; K203; I205; V206; M207; Y208; Q210; V211; L212; E213; C214; Q218; V221; Q222; T223; W225; N226; Y227; N229; D230; R233; Y251; L252; R255; A256; L257; Q258; I259; P260; L261; P262; T263; R264; P265; H266; W267; F268; L269; L270; F271; G272; T273; T274; E275; E276; Q279; C282; I283; L286; R287; L288; Y289; T290; R291; K292; K293; P294; N295; E297; L298; K301; E302; E304; K305; K307; V308; L310; Q311; E312; K314; L315; N321; P322; D323; G324; T325; P326; L328; L331; G332; G333; F334; S335; P336; A337; K339; P340; S341; S342; P343; R344; V346; K347; S352; P353; I354; S355; I356; K359; K362; K363; E364; P365; E366; D367; Q369; Q370; A371; S372; K373; P375; Y376; N377; R380; S383; K384; S386; R387; N388; S389; R390; R394; R398; R409; R410; H411; Y412; N413; N414; R415; R416; S417; R418; S419; G420; Y422; S423; R427; H433; S434; E435; S436; P437; R438; H440; H441; N442; H443; G444; S445; P446; H447; L448; K449; A450; K451; R454; D456; H465; R467; Q475; R489; H490; G493; H494; R496; D497; R499; E500; G522; H524; R525; R526	0.515209	10959.7	19234.6	0.362972	6.33	4.06929	-74.7022	-122.527	0.066599
Q9UBB9	Q9ULD5	M1; L3; H5; L6; R8; G10; E11; G12; R13; I14; D15; D16; D18; D19; E20; R21; E22; N23; F24; E25; I26; T27; W29; D30; N33; E34; F35; Q40; W43; Q44; E48; A49; Y51; G52; V53; W54; A55; E56; R57; D58; S59; D60; D61; E62; R63; R70; Y74; F132; A133; G134; G135; T136; K137; S138; F139; M140; F142; W145; H148; T149; K150; I152; G153; K155; L156; K159; M160; L168; G169; K170; N171; Q173; I175; I179; K187; G188; A189; V190; G191; A192; Y193; G194; S195; E196; R197; S201; M202; D204; F205; P206; V207; V208; D209; S210; E211; E213; A214; E215; E216; E217; F218; Q219; K220; E221; L222; Q224; W225; R226; K227; D228; P229; S230; S232; K233; K234; K235; P236; K237; Y238; S239; Y240; K241; T242; V243; E244; E245; L246; K247; Q260; M271; T272; G273; R274; E275; Q276; V291; P292; D293; D294; G295; P297; L298; Q299; S300; L303; S306; E309; A310; K311; A312; P313; G314; F315; L317; P318; E319; L320; E321; H322; L324; Q325; L326; L327; I328; D329; T331; E332; E334; I335; N338; D339; Q341; L342; E345; R346; M348; V349; L352; F353; E355; L356; M359; T360; V362; L363; E366; E367; V369; I370; S371; L373; S374; V376; L377; E378; V380; E381; E384; R385; M387; Q388; P389; M417; S418; D419; V421; D422; L423; V425; A426; I427; Y429; P430; K433; K437; L464; Q470; D471; L472; S473; A474; R479; W482; E483; P487; F488; R490; N491; T494; W518; N522; Q526; L527; I792; G793; K794; R795; H796; L801; Q819; K822; W824	0.289128	9616.4	18429	0.342887	P24; L27; S45; L46; S47; P48; T49; I50; P79; S80; Y105; P108; V129; S131; P132; E133; A134; P135; E136; K137; P139; D150; M151; P153; L154; Q156; Q161; D163; P165; F166; Q167; I168; V172; Q173; K174; Q176; P177; L178; P179; A181; T184; R185; A187; V188; W189; A191; V192; A194; V195; E196; K198; L199; Q202; A203; R205; L206; L209; E210; R212; T213; N216; E217; K219; I220; C223; E224; T226; A227; F230; A231; H233; L234; S236; K237; W238; V239; V240; L241; T243; L244; L245; E247; Y248; L250; L251; R254; L255; E256; M258; E259; N260; K263; N266; F267; I269; L270; R271; S276; N277; G278; E279; V280; P281; K282; V283; P284; V285; T286; D288; D289; V290; A291; V292; H293; F294; E298; L302; S303; E304; W305; Q306; E308; L309; Y310; K311; N312; V313; M314; R315; G316; N317; E319; S320; L321; S323; M324; M334; M337; E338; G340; E341; L413; D414; M415; Q416; P418; E427; K436; V440; Q441; R443; N444; C445; T446; E447; G448; I449; V450; I451; K452; T453; E454; E455; Q456; D457; E458; E460; E461; E462; E464; E465; D466; L468; P469; L472; G509; P511; A512; K514; A517; P518; S519; V520; G522; E523; L526; R530; S533; S534; Q537; R540; R541; R544; K553; S554; F555; R556; L557; N560; I563; H564; R566; N567; H568; I569; K570; E571; G572; C579; I581; S582; F583; R584; Q587; Q588; T590; L591; H592; R594; I595; R597; V598; R599; G600; G601; C602; V603; S604; P605; T610; N612; P613; K614; H615; P624; S625; S626; G627; S628; G629; G631; G632; P635; S646; H647; E691; V692; S693; I695; L698; C699; G700; S702	0.304452	9121.47	16858.6	0.351095	4.58963	3.41554	-101.656	-132.655	0.004739
Q9UBB9	Q9UMS0	A49; G52; W54; A55; R57; D58; D61; R63; P64; S65; F66; G67; G68; K69; Y74; K150; G151; I152; K155; L156; Q158; K159; Q333; I336; Q337; R340; Q341; Q343; Y344; D347; N351; H354; E355; K358; V362; H365; E366; Y412; E413; R416; M417; S418; D419; R420; V421; D422; V425; L464; L465; S466; G469; Q470; D471; L472; S473; A474; H478; R479; W482; E483; C501; D502; V505; D506; D509; V512; H513; I515; P516; V517; W518; L520; D521; N522; L524; D525; H549; S550; H553; P554; L556; P557; L558; Q560; R562; S586; K589; L590; Q593; P594; D597; F635; Y636; W637; I639; D640; E642; E677; T680; K681; L684; G685; S688; M689; F690; S691; D692; E729; N730; Y733; L734	0.132616	3581.73	7645.69	0.319016	A5; R6; W9; G10; A13; A16; G17; R20; R21; C23; H24; K27; N28; P29; Y30; I32; K33; K34; Q35; P36; L37; H38; Q39; F40; V41; R43; P44; L45; F46; P47; L48; P49; A50; A51; F52; Y53; H54; V56; R57; F60; I61; T63; Q64; D65; T66; P67; Q102; R105; I106; E107; N131; L132; L133; K134; P135; D136; Y138; A139; T140; M142; D143; E168; V169; M172; E175; L176; T179; R180; I181; P183; T184; V185; E187; D188; T219; L220; N222; G223; I224; N226; M227; Q229; F230; Y231; I232; P233; E234; V235; E236	0.350394	3765.59	8429.1	0.30879	4.62754	4.89974	-38.435	-52.6804	0.077312
Q9UBB9	Q9Y228	L3; L6; Y7; D9; G10; E11; R13; I14; D17; D18; E20; R21; E22; F24; E25; I26; T27; W29; D30; L31; Q32; N33; E34; F35; N36; P37; N38; R39; R41; R63; P64; S65; F66; K69; R70; A71; R72; Y74; S75; P77; V78; I81; S98; E101; Q107; D108; F110; P111; D113; F114; G115; P116; L119; T121; G122; G123; N124; F125; K126; P127; Q129; G131; F132; I175; I179; R184; G186; K187; A189; V190; S210; E211; E213; Y240; K241; T242; E244; E245; L246; A248; K249; I252; K255; L256; P259; Q260; L263; M271; T272; Y282; L298; Q299; Q301; Q302; L303; P304; Q305; S306; G307; K308; E309; A310; K311; A312; P313; G314; A316; L317; L320; E321; L324; Q325; L327; I328; L330; T331; E332; E334; I335; N338; D339; Q341; L342; Y344; E345; R346; M348; V349; L352; F353; L356; M359; V362; L363; E366; E367; I370; S371; L373; S374; L377; E378; V380; E381; E384; R385; M387; Q388; P389; E414; S418; D419; D422; L423; A426; P430; K433; D471; S473; R479; W482; E483; P487; R490; N491; V493; T494; Q495; W496; Q497; P498; R499; N500; C501; D502; V505; D506; W518; N522; Q526; L527; P530; K531; K534; E535; N538; N540; P541; L542; T543; D544; T545; V546; P547; H549; S550; W551; P554; K580; W581; H582; S584; D585; S586; S587; K589; L590; I591; Q593; P594; P627; H628; Q629; Q630; H631; M632; D633; Y636; W637; I639; D640; E642; W669; E678; K681; W682; L684; G685; W686; S688; M689; S691	0.27718	8494.03	15253.8	0.357676	D140; G147; G148; L149; P150; P151; D153; T154; P155; I156; K158; P160; K161; H162; H163; R164; G165; T166; Q167; T168; K169; A170; E171; G172; P173; T174; I175; K176; N177; D178; A179; S180; Q181; Q182; T183; N184; Y185; G186; V187; A188; V189; E193; I194; K314; E317; S320; Q321; A324; L325; D328; W329; L332; Q335; L339; S348; K349; G352; A353; S355; R356; D357; Q359; M360; N361; A363; L364; R365; L367; E368; E370; H371; Q372; L374; Q375; K377; I378; E379; L381; Q382; R385; D386; S389; T392; Q393; Q396; L399; K400; E403; K406; L407; V410; V413; Q414; Q417; L420; Q421; S424; L425; L427; Q428; E431; K432; L434; T435; D438; Q439; L441; W444; K447; S448; F449; P450; N451; E452; V453; E454; E456; G457; K460; E461; D463; W464; R467; D468; L470; Q471; K472; T474; L475; L477; Q478; E481; K482; C484; R485; H488; S489; L491; D492; N493; S495; D496; E497; Y498; L499; S500; L502; R503; K504; L505; Q506; H507; C508; R509; E510; E511; L512; N513; Q514; S515; Q516; Q517; L518; P519; P520; R521; R522; Q523; C524; G525; R526; W527; L528; P529; V530; L531; M532; V533; V534; I535; A536; A537; A538; L539; V541; F542; L543; N545; K546; L549	0.344828	9155.45	15678.5	0.368666	6.11916	2.94626	-68.8551	-102.506	0.138203
Q9UBB9	Q9Y247	K249; G250; R251; K255; L256; P259; Q260; E262; L263; V266; V268; I269; D270; M271; T272; Y282; I285; H289; F315; L320; N323; L324; L326; L327; L330; T331; Q333; E334; I335; I336; Q337; N338; R340; Q341; L342; Q343; Y344; E345; R346; D347; M348; V349; N351; L352; F353; E355; L356; K358; M359; T360; E361; V362; L363; H365; E366; E367; R368; V369; I370; S371; L373; S374; V376; L377; V380; E381; E384; M387; Q388; Q408; Y412; E413; E414; R416; M417; S418; D419; R420; V421; D422; L423; V425; A426; I427; P430; K456; S457; E460; N461; D462; Q463; L464; L465; G468; G469; Q470; D471; L472; S473; A474; T779; E782; E783; N785	0.124253	4547.05	7764.94	0.369319	A2; Q3; Y4; G6; T7; M8; R9; E10; A11; R13; A14; M15; L17; L18; R21; E22; Q24; R25; M28; E29; L31; K32; R34; I35; A36; E38; T39; K42; S43; V45; D46; K47; F49; S50; H52; Y53; D54; E57; L60; K61; T64; L67; V68; T69; L70; N71; M73; K74; Q77; E78; V81; R82; R84; E85; L88; A89; Q92; E95; E96; L99; R103; E106; R110; D132; E135; A136; A139; G140; L142; G143; K144; N145; V148; T150; F152; L153; P154; D155; R158; S190; W192; G194; S195; G196; R198; D241; R259; S262; G263; V270; V274; R275; L276; L277; S278; D279; A280; T281; M282; K284; D285; E286; H288; A289; G290; K291; W297; H303; I304; F305; P306; S308; R309; K321; Y322; I324; R325	0.36	4371.16	8576.64	0.337599	4.03669	4.03669	-52.9814	-67.6709	0.00355
Q9UBB9	Q9Y296	K358; M359; E361; V362; L363; H365; E366; R368; V369; L373; Q408; Y412; E413; E414; R416; M417; R420; S453; K456; S457; L458; E460; N461; D462; Q463; L464; L465; H513	0.033453	961.89	2473.96	0.279957	G14; L15; I16; Y17; Q18; H43; D44; E45; R74; Y75; T104; S105; N106; E107; L109; M110; S113; M114; K183; N184; P185; F186; Y187; M191; P192; I193; R194; C195; E196; L197	0.136986	950.808	2315.73	0.291075	6.27386	1.04564	-7.85292	-10.8892	0.406032
Q9UBB9	Q9Y2D8	L3; L6; Y7; G10; E11; D15; D16; D17; D18; E20; R21; E22; F24; E25; I26; E34; F35; P37; N38; R39; Q40; R41; H42; W43; Q44; T45; K46; A49; T50; G52; V53; W54; E56; R57; D58; S59; D60; D61; E62; R63; P64; S65; F66; G67; R70; A71; R72; D73; Y74; S75; A76; P77; V78; N79; F80; I81; A83; G84; L85; K87; G88; E91; E94; Q107; D109; F110; K118; L119; K126; P127; S128; Q129; F132; A133; K137; S138; F139; F142; W145; E146; T149; K150; I152; L157; K159; M160; G161; Y162; L168; G169; K170; N171; Q173; G174; I175; I176; P178; I179; A181; K182; R184; G186; K187; G188; A189; V190; G191; A192; Y193; G194; S195; E196; R197; T198; Q200; S201; D204; F205; V207; V208; D209; S210; E211; E212; A214; E215; E217; F218; Q219; E221; L222; S223; W225; R226; P229; S230; G231; K235; P236; Y238; Y240; K241; T242; V243; L246; K247; P259; Q260; K261; E262; L263; S264; V266; K267; V268; I269; D270; M271; T272; Y279; Y280; S281; Y282; S283; Q284; I285; S286; K288; H289; N290; P297; Q299; L303; P304; G307; E309; A310; K311; P313; G314; F315; L317; P318; L320; E321; L324; L327; I328; L330; T331; E334; I335; N338; D339; Q341; L342; E345; R346; M348; V349; L352; F353; E355; L356; M359; T360; V362; L363; E366; E367; V369; I370; L373; S374; V376; L377; V380; E381; E384; M387; Q388; P389; M417; S418; D419; D422; L423; V425; A426; I427; P430; K433	0.27718	8473.54	18216.6	0.317479	K126; L127; D130; M131; H133; L134; Q135; C137; Y138; K140; L141; K142; Q144; L145; S148; R149; E151; M152; L155; Q156; R158; D159; L162; Q163; K165; N166; L169; H170; L172; L173; E176; K177; E179; V180; L183; Q184; I186; I187; A188; R190; A191; Q193; Y194; N195; D197; M198; K199; R200; K201; E202; E204; Y205; N206; L208; K209; E210; R211; L212; H213; Q214; L215; V216; M217; N218; K219; K220; D221; K222; A225; M226; L229; N230; V232; G233; D236; R239; W242; R243; G245; K246; E248; A249; R250; E252; D253; M255; Y256; K257; L259; L260; Y263; E264; Q267; M284; E336; T339; N340; R343; W346; R347; I348; K350; S351; H352; V353; E354; K355; D357; N358; S361; K362; H364; L365; F368; N369; E371; D372; V373; I374; S375; R376; Q377; D378; H379; E380; Q381; E382; T383; E384; E387; I390; Q391; K394; A456; R459; L460; E463; R464; F467; E468; E470; R471; A472; W474; L475; Q478; N481; M482; F485; Q488; N489; S490; E491; N492; V493; K494; L495; F496; S497; A498; F499; S500; G501; S502; S503; D504; W505; D506; N507; L508; V510; H511; S512; Q514; P515; S523; N524; G525; S526; P527; M530; K532; D545; F546; C547; R550; S551; I553; S554; S557; S558; N560; V561; L562; I564; T565; E567; E568; I569; P571; N572; G576; T579; N580; K582; W583; A586; R588; S591; Q592; C595; Y596; C599; Y603; S606	0.350163	8645.44	16529.7	0.343412	6.42562	1.63561	-100.668	-130.299	0.014157
Q9UBB9	Q9Y2I9	Q337; R340; Q341; Q343; Y344; D347; M348; V350; N351; H354; E355; K358; M359; E361; V362; H365; E366; V369; I370; L373; S374; V376; L377; E378; V380; E381; E384; R385; R386; M387; Q388; P389; D390; P394; L395; E413; E414; R416; M417; S418; D419; V421; D422; L423; V425; A426; Y429; P430; L431; K433; E434; K437; N461; Q463; L464; L465; S466; H467; G468; G469; Q470; D471; L472; S473; A474; D475; R479; E483; F488; V512; H513; V517; W518; L520; D521; Q560; A561; R562; E564; P565; T600; G602; S603; P698; E746; Q749; E750; E753; A754; E755; A758; Q759; R760; G761; I762; G763; V764; A765; A766; S767; S768; V769; P770; M771; N772; F773; K774; L776; T779; K780; E783; R795; H796; E797; G798; K799; Q800; Y810; I811; D812; R813; G814; V815; F817; K822; T823; W824; V825; P826; T827; S828; L829; Q830; S831	0.160096	4823.95	10326.8	0.318396	M1; L4; L13; L17; F19; A39; L45; R46; A48; A49; E50; R51; P52; R53; R54; T93; E96; E97; A99; G100; G101; R103; G104; A105; E106; G107; R108; R109; R112; D116; L140; L143; Q144; E145; R146; P147; S148; Q149; R150; Q152; M153; L156; R157; L164; I167; L168; L171; K172; R174; I175; G176; Q178; S179; K181; L182; L183; H185; L186; K187; K189; D190; R191; H194; E225; P226; L228; K257; L260; T261; D264; Y266; I270; I272; D273; W274; D275; K276; T277; M278; R279; F280; T281; N283; R285; S286; N287; P288; R330; W331; N332; K333; T334; V335; N355; E356; G357; D358; K361; D368; E373; S374; V377; N378; N379; R381; T530; Y531; N532; I533; T534; P535; F536; P537; A538; T539; V540; K541; P542; T543; A552; D556; E558; N559; P561; E564; S610; G612; A613; I614; N615; S616; C617; Y621; A624; F625; M628; M629; E631; R632; D636; D811; S813; A814; A817	0.155844	4706.26	9348.69	0.334847	4.6169	4.82676	-47.1194	-65.4453	0.033361
Q9UBB9	Q9Y371	D422; V425; Q470; D471; L472; S473; R479; W482; E483; R490; V493; T494; Q495; W496; Q497; P498; W518; N522; D525; Q526; L527; F529; P530; K531; Q533; K534; E535; N538	0.033453	802.067	1906.82	0.296087	D39; H41; L42; T157; R188; N189; E192; Q193; R196; Q199; S200; E201; D203; R204; A206; E207; I208; R210; L211; L212; E214; G215	0.060274	896.28	1717.98	0.342842	2.35523	10.5985	-1.60622	-5.84271	0.674855
Q9UBB9	Q9Y3A4	M1; L3; S4; H5; L6; Y7; R8; D9; E11; I14; D18; D19; R21; E22; F24; E25; I26; T27; D28; D30; L31; E34; F35; P37; N38; R41; T45; K46; E47; E48; Y51; G52; W54; A55; D58; S59; D60; E62; R63; P64; V105; K106; Q107; D109; P111; K112; D113; F114; G115; P116; F132; A133; G134; Q183; R184; K185; G186; K187; Y193; R251; V266; K267; V268; I269; M271; T272; Y282; L298; Q301; Q302; A316; P318; E319; H322; N323; L326; D329; L330; Q333; E334; Q337; Q341; Y344; E345; M348; V349; L352; E355; L356; M359; L363; I370; L373; S374; L377; E378; V380; E381; E384; M387; Q388; P389; M417; S418; D419; D422; L423; A426; I427; P430; G793; K794; R795; H796; E797; G798; L801; V808; Y810; Q819; G820; E821; K822; T823; W824	0.149343	3785.79	9302.65	0.289247	M1; V2; R4; R6; K7; A9; A10; R11; D12; P13; E14; D15; R16; P18; S19; P20; L21; Y23; K33; Q34; Q35; A36; Y41; R43; H45; R48; Q49; F62; L64; P94; Y120; G151; I152; H153; W155; I156; Y159; V163; E219; L223; L226; E227; R230; R231; S234; R235; E237; L238; L239; N240; F241; Y242; A243; W244; H246; R247; S249; K250; M251; H253; L254; A255; Q256; L257; R258; K260; F261; E262; D264; K265; R267; I268; E269; L271; R272; A273; Q274; R275; K276; F277; R278; Y280	0.292857	4077.6	9284.99	0.305151	3.05212	6.61292	-36.892	-51.8936	0.080322
Q9UBB9	Q9Y3B7	M1; S2; L3; S4; H5; I14; D15; D18; D19; R21; E22; F24; E25; I26; T27; W29; D30; L31; Q32; N33; E34; F35; N36; P37; R39; Q40; R41; H42; Q44; E48; A49; T50; G52; V53; W54; R57; D58; D61; E62; S65; R70; D73; I152; K155; R251; I252; S253; K254; K255; L256; T257; R340; R368; Q408; D409; K410; Y412; E413; R416; R420; E460; N461; D462; L464; L465; H467; G468; G469; Q470; D471	0.083632	2638.7	6274.28	0.296051	M1; S2; K3; L4; R6; A7; R9; G10; L11; V19; I20; R21; A22; I23; V24; R25; L28; P33; P34; L35; G36; P37; V38; G40; Q41; R42; V44; I46; P65; P67; T68; K69; K81; G83; T86; V87; S88; Y89; K92; E98; K99; G100; A101; R102; Q103; T104; G105; K106; L114; K124; D127; A129; F130; Q133; V135; P136; S138; S139; R142; S143; I145; G146; S147; R149; S150; L151; V155; V156; K157	0.359375	2633.98	5180.74	0.337054	6.06902	2.27588	-17.0429	-26.3797	0.309046
Q9UBB9	Q9Y3C0	M1; S2; L3; S4; L6; Y7; R8; D9; G10; E11; I14; D15; D17; D18; E20; R21; E22; N23; F24; E25; I26; T27; D28; D30; L31; Q32; N33; E34; F35; N36; P37; R39; Q40; R41; H42; W43; Q44; T50; Y51; G52; V53; W54; R57; D60; R63; F66; R70; A71; R72; D73; Y74; S75; A76; P77; N79; F80; I81; S82; A83; G84; L85; K86; K87; G88; A89; A90; E92; A93; E94; E96; D97; S98; D100; E101; V105; Q107; D109; F110; P111; K112; F114; G115; P116; R117; K118; L119; K120; T121; F125; P127; S128; Q129; F132; T136; K137; S138; F139; F142; W145; L156; M160	0.120669	3632.25	8273.84	0.305075	F33; H36; T37; Q39; F40; L41; R43; F44; V47; C48; E50; K51; D54; L57; R58; Q61; I62; T64; T65; L66; I68; L69; A71; K72; L73; S75; I76; L79; P88; P100; A102; T103; E105; Q106; Q108; N110; S111; D114; S115; L117; Q118; E119; E121; V122; S123; A124; I127; L128; A131; K132; P134; R135; Y136; A137; R138; Y139; L140; K141; M142; Q144; P148; M150; A151; I152; N154; K155; I157; S158; E159; G160; L161; D162; P163; D164; L165; A171; P172; V173; P174; D175; S178; T181; V182; E183; E184; S185; S186; D187; S188; E189; S190; S191; F192; S193; D194	0.489691	3868.14	7004.43	0.35577	5.86636	2.39988	-32.0881	-45.2054	0.241637
Q9UBB9	Q9Y586	K46; T50; Y51; W54; S59; E62; R63; P64; F66; R72; D73; Y74; S75; A76; P77; V78; N79; F80; I81; S82; A83; G84; L85; K86; E91; L95; S98; D100; K103; V105; K106; Q107; D108; F110; P111; D113; L464; L465; H467; G468; G469; Q470; V517; W518; D521; Q560; A561; R562; E564; P565; G761; I762; G763; V764; A765; V769; P770; M771; N772; F773; K774; D775; L776; T779; K780; P790; I792; R795; K799; Q800; Y802; I811; D812; R813; G814	0.089606	2739.38	5888.24	0.317513	M1; I2; Q5; A6; L8; V9; Y10; N13; Y16; T17; V47; Q48; E49; P50; R51; I53; L80; N81; Q82; M83; G84; V85; F86; N87; F88; V89; D90; D91; L100; S103; D104; G105; R106; K107; R108; S109; M110; S111; L112; V114; E115; I117; F174; K175; C176; T177; I179; W180; R182; A185; P193; P197; N198; V200; A201; E202; K204; A205; L210; K249; E281; K284; H285; P286; R287; E288; T289; D292; E293; S294; C295; G297; D298; R299; N301; G302; L305; Q306; I308; S309; Q312; W343; L350	0.231198	2692.65	5685.33	0.321396	8.83647	1.10456	-25.9503	-37.7233	0.080949
Q9UBC0	Q92831	M1; N2; A3; Q4; L5; T6; M7; E8; A9; I10; G11; E12; L13; H14; G15; S17; H18; E19; P20; V21; P22; A23; P24; A25; D26; L27; L28; G29; G30; S31; P32; H33; A34; R35; A39; H40; A48; H49; M55; L58; L59; G61; G62; S63; G64; G66; D67; Y68; H70; H71; H72; R73; A74; P75; E76; H77; S78; L79; A80; G81; P82; L83; H84; P85; T86; M87; T88; M89; M99; P100; Y103; T104; T105; L106; T107; P108; Q110; P111; L112; P113; I115; S116; T117; S119; D120; H136; R140; L141; A142; G143; N144; V145; S146; G147; F149; L151; P181; L182; S185; G186; P208; D210; L213; P215; F218; N285; S286; I292; N293; T294; K295; A298; Q299; T302; T303; K306; R307; Y308; S309; L331; R332; N333; P334; K335; P336; W337; S338; K339; P385; P388; R389; L390; V391; F392; T393; D394; V395; Q396; R397; R398; T399; H401; A402; I403; K405; E406; N407; K408; S411; E413; L414; I416; T417; I418; S419; Q420; Q421; L422; G423; L424; E425; L426; K443; W444; Q445; D446; G448; S449; S450; N451; S452; G453	0.369892	6599.38	11375.7	0.367141	K232; F233; S234; H235; L236; I244; L247; N272; R313; T317; R320; R321; L324; R328; L343; T344; H345; P347; K348; F349; S351; M352; E354; E355; Y358; S359; Q360; N361; I381; Q382; T383; V384; I385; N386; P387; P388; P389; V390; I461; T462; P464; M467; L468; E471; T472; N473; F474; S476; A477; H478; A480; R481; E483; A484; A485; L487; E488; R491; V493; N501; L503; L512; M513; V516; G517; Q519; N520; V521; S523; H524; Q525; L526; P527; R528; M529; P530; K531; E532; Y533; T535; R536; L537; F539; D540; P541; K542; H543; K550; D551; R553; V554; I555; R561; F563; E570; I571; V572; F573; C574; A575; V576; T577; S578; N579; E580; Q581; V582; K583; G584; Y585; G586; T587; T607; Y608; A609; D610; E611; Y612; A613; I614; G615; Y616; F617; K618; K619; Q620; K624; G635; Y636; I637; K638; Y640; E641; G642; A643; K664; K667; K671; I674; Q678; I681; R682; K683; V684; Y685; P686; G687; L688; F691; K692; R696; Q697; I698; P699; I700; E701; I703; P704; I706; T709; G710; W711; K712; P713; G715; K716; K718; S719; K720; E721; P722; Y781; V783; S784; K786; L787; A790; R794	0.213942	6459.22	11904.1	0.351745	5.36045	1.53156	-64.5995	-83.8613	0.037357
Q9UBC2	P0DI81	G296; Q297; V299; K300; F303; M304; Q310; L313; A314; H315; W317; A318; Q324; T325; G326; Q352; V353; P369; D370; S371; S372; G373; S374; L375; G376; S377; G378; E379; F380; T381; G382; K384; E385; L386; D388; I389	0.041667	996.031	3083.26	0.244168	E19; M20; E21; S30; K31; D32; D33; R35; H36; Q39; L105; K108; F109; M111; N112; P113; F114; Y115; E116; R122; S123; S124; A125; D127; R128; K129; Q131; F132	0.2	1072.03	2574.92	0.293952	4.83546	0.967092	-4.52378	-7.11602	0.60998
Q9UBC2	Q9UMX0	A440; Q441; Q443; D444; D447; R448; E451; Q454; Q455; K458; L459; M462	0.013889	453.311	1243.93	0.267087	Q119; T120; N121; T122; A123; E224; G267; Y269; N270; A271; R273; R274; T277; D278	0.023769	467.008	1130.47	0.292341	2.17316	8.69263	2.13089	0.198663	0.875987
Q9UBC3	O43463	M1; D4; T5; R6; H7; L8; N9; D19; S20; I21; L22; N24; Q30; S32; S34; P35; P36; I37; L38; E39; A40; I41; R42; T43; P44; I46; R49; R50; S51; S53; R54; L55; L63; L64; Y66; S82; D83; T84; P85; V86; M87; P88; K89; L90; F91; R92; E93; T96; R97; S98; E99; P101; A102; V103; R104; T105; R106; N107; N108; N109; S110; S112; S113; R114; E115; R116; H117; R118; P119; S120; P121; R122; S123; G126; Q128; G129; R130; H132; V133; D134; E135; S136; P137; V138; E139; F140; P141; A142; T143; R144; S145; L146; R147; R148; R149; A150; T151; A152; S153; A154; Y558; E559; R629; I631; T632; Y665; R670; L671; F673; E674; Y676; H677; N680; Y681; R683; K685; E686; G687; D709; R712; F713; E715	0.143025	6147.08	11750	0.343468	M1; A2; E3; N4; L5; K6; G7; C8; S9; V10; C11; C12; K13; S14; S15; W16; N17; Q18; L19; D21; L22; C23; R24; L25; A26; K27; L28; S29; C30; P31; A32; L33; K37; R38; N39; L40; Y41; D42; F43; E44; V45; E46; Y47; C49; K52; I54; Y59; L61; K63; W64; R65; G66; Y67; P68; D69; S70; E71; S72; T73; W74; E75; P76; Q78; N79; L80; K81; C82; R84; I85; Q120; K123; Q124; R126; A127; R129; R130; Q133; E134; N136; A137; L153; D154; G155; P156; P157; R158; H201; R214; A215; G216; L217; P218; R249; G253; R254; G255; W256; Y273; G287; D291; Q293; G294; A295; T296; Y297; L298; F299; D300; D302; Y303; V304; D306; A313; H320; F321; V322; N323; H324; P328; L330; Q331; V332; Y333; N334; I347; T352; F363; D364; Y365; N366; M367; Q368; V369; D370; P371; V372; D373; E375; S376; R378; M379; N382; F383; A386; L388; P389; G390; S391; P392; K394; R395; V396; R397; I398; K401; R408; K409; Y410; L411; F412	0.38835	5807.31	11765.8	0.330465	8.03052	5.35368	-36.8465	-70.0658	0.064909
Q9UBC3	O95243	D4; R6; H7; L8; N9; G10; E11; E12; G15; G16; E18; D19; L22; R54; L55; K57; R58; V60; S61; S62; L63; L64; S65; T67; Q68; D69; L70; T71; L90; F91; R92; E93; T94; R95; T96; R97; S98; E99; S100; P101; A102; V103; R104; T105; R106; N107; N108; N109; S110; V111; S112; S113; R114; E115; R116; H117; R118; P119; S120; P121; R122; S123; T124; R125; G126; R127; Q128; G129; R130; N131; V133; D134; S136; P137; V138; F140; P141; T143; R144; S145; L146; R147; R148; R149; A150; A152; T156; S163; D172; D173; E175; D176; T177; H178; P181; D211; G212; S215; W246; K247; S250; K251; R252; Q253; A254; M255; S256; G257; M258; W260; E271; S273; D275; K276; R368; K369; E371; S372; Y375; E376; A388; T389; S390; D391; D471; V606; C607; E608; E609; I611; A612; T615; V616; K617; E619; G620; K623; Y624; V625; N626; Y762; T776; K777; S778; Q787; F789; M793; K796; E797; D798; V799; L800; W801; C802; T803; H814; D817; V818; S819; N820; M821; G822; R823; G824; A825; R826; Q827; K828; L829	0.198124	6513.45	8793.62	0.425519	L6; E7; S10; L11; D13; E37; A40; M41; E44; R45; V46; G47; E48; D49; E51; Q52; M53; I55; K56; S59; E60; F74; Q96; L98; F99; G100; K101; A103; G104; K148; R149; K152; S153; R154; Y155; D157; Q168; K185; L198; Q199; E200; S201; R202; G203; S205; N206; K215; E216; D217; E218; V220; D222; K227; V228; G233; K234; T236; I237; L238; G240; I241; P242; K244; K245; K248; R251; K252; S253; V258; D261; S262; K263; R264; E265; S266; V267; C268; N269; K270; A271; D272; A273; S275; E276; V278; A279; Q280; D285; R286; T287; I290; S291; D292; L300; S301; S304; L309; K311; R315; S316; L317; S318; S319; G320; S321; N322; F323; C324; E326; Q327; K328; T329; S330; G331; I332; I333; N334; K335; F336; C337; S338; K340; D341; S342; E343; H344; N345; E346; Y348; E349; D350; T351; F352; L353; E354; S355; E357; G359; T360; K361; V362; E363; V364; V365; E366; R367; H370; R378; I404; P405; Q408; E410; K413; S415; L416; Y417; F418; S419; K421; Y422; N423; E425; A426; R431; K526; K529; Y530; I532; E533; L534; H535; G536; I537; G538; K539; N542; R546; H557; P558; E559; N564	0.312069	5326.34	7745.18	0.407477	20.2706	8.44609	6.38392	-65.5028	0.913565
Q9UBC3	P63165	R17; E18; S20; I21; L22; A26; C27; S28; D29; Q30; S31; S32; D33; S34; I37; I41; L55; S56; K57; R58; S61; S82; V86; M87; R116; H117; P119; S120; P121; R122; S123; T124; R125; G126; Q128; G129; R130; N131; D134; E135; S136; P137; V138; E139; F140; P141; T143; R144; S145; L146; R147; R148; R149; A150; P157; P159; S160; Y165; L166; T167; I168; D169; L170; T171; D172; D173; Y188; A189; L191; A192; D194; S195; Q196; Q197; G198; G199; M200; Q204; K232; I233; G235; F236; S237; W239; K251; W263; D266; K268; S270; N288; A290; T291; K294; L295; R629; T632; K633; Y665; E666; R670; F673; E674; Y676; H677; Y681; F713	0.124267	3369.26	5485.24	0.380514	M1; S2; E5; A6; K7; P8; S9; T10; E11; D12; G14; K16; Y21; K23; K25; I27; G28; Q29; D30; S31; S32; E33; I34; H35; F36; K37; V38; K39; T42; K45; K46; L47; E49; S50; C52; Q53; R54; Q55; G56; V57; P58; M59; N60; S61; R63; L65; F66; E67; G68; Q69; R70; A72; D73; H75; L80; G81; E83; E84; E85; D86; V87; E89; V90; Y91; Q92; E93; Q94; T95; G96; G97; H98; S99; T100; V101	0.732673	3737.23	5480.94	0.40542	12.6645	5.62866	-0.67536	-28.098	0.66902
Q9UBC3	P63279	K57; R58; V60; S61; S62; L64; S65; Y66; Q68; D69; L70; G72; D73; G74; G76; D78; G79; T94; R95; R97; S98; E99; S284; F287; L289; K315; K330; L333; E334; W335; H337; G338; K341; P342; Y404; N406; G407; G555; L556; E559; E686; R708; R712; E715	0.051583	1309.24	3075.32	0.298602	R13; K14; W16; R17; K18; H20; F22; G23; F24; V25; V27; P28; T29; K30; N31; P32; D33; G34; T35; M36; N37; N40; E42; P46; E54; G55; L57; K59; R61; E78; P79; A152; K153; A156; P157; S158	0.227848	1442.31	2922.61	0.330432	2.18059	7.26864	-6.14506	-11.1976	0.439157
Q9UBC3	Q13569	T5; R6; N9; G10; E12; D13; G15; G16; R17; D19; S20; I21; V23; N24; A26; C27; Q30; S31; S32; D33; S34; P35; P36; I37; L38; E39; A40; I41; R42; T43; P44; E45; I46; R47; R49; R50; S51; S52; S53; R54; L55; S56; K57; R58; E59; V60; S61; S62; L64; S65; Y66; Q68; D75; G76; E77; D83; V86; M87; K89; R92; E93; R95; T96; R97; S98; S100; P101; A102; V103; R104; T105; R106; N107; N108; N109; S113; R114; E115; R116; H117; R118; P119; S120; P121; R122; T124; R125; G126; R127; Q128; G129; R130; H132; V133; D134; E135; F140; A142; S164; D173; T174; T177; H178; T180; P181; Q182; S183; S184; S185; T186; P187; Y188; Q218; D219; G220; K221; I233; G235; F236; W239; S250; K251; S256; G257; W263; G265; D266; K268; D275; K294; L295; S297; K300; H304; D386; S387; A388; T389; S390; D391; Y392; K397; S579; L580; F581; D582; G583; I584; A585; T586; G587; Y588; L589; K592; E593; Y601; E605; V606; C607; E608; E609; S610; I611; A612; G614; T615; V616; K617; H618; E619; G620; N621; I622; Y624; N626; D627; R629; N630; I631; T632; K633; I646; G648; S649; P650; C651; N652; D653; P659; A660; R661; K662; Y665; E666; G667; T668; R670; L671; F673; E674; Y676; H677; N680; Y681; E697; D709; F713; E761; Y762; N763; S778; F789; M793; N794; K796; E797; D798; V799; W801; C802; T803; R807; P812; V813; H814; Y815; D817; V818; S819; N820; M821; G822; R823; G824; A825; R826; K828; L829; R832; S833; W834	0.282532	7292.98	12506.9	0.368335	S10; L11; Q13; A14; Q15; F17; Y18; F22; Q55; E56; A57; K59; G60; R61; R63; K64; P65; R66; T67; T68; E69; P70; K71; Q72; P73; V74; E75; P76; K77; K78; P79; V80; K83; S85; S88; A89; K92; E93; Q95; E96; K97; D100; K103; K161; F164; M165; S166; G167; S169; E170; E251; F252; G253; L254; Q255; P256; Q278; F279; P280; R281; Q283; D284; V286; H287; Y288; I290; K291; K293; D294; R296; D297; Q298; K300; I302; E303; R304; N305; M306; D307; V308; Q309; E310; V311; Q312; Y313; T314; F315; D316; L317; Q318; L319; A320; Q321; E322; A324; K325; A328; E339; A345; Y346; E348; N349; P350; C351; S352; S353; E354; P355; C356; G357; F358; S359; S360; N361; G362; L363; I364; E365; S366; V367; E368; L369; R370; G371; E372; S373; A374; F375; S376; G377; I378; P379; N380; G381; Q382; W383; M384; T385; Q386; S387; F388; T389; D390; Q391; I392; P393; S394; F395; S396; N397; H398; C399; G400; T401; Q402; E403; Q404; E405; E406; E407; S408; H409; A410	0.397561	8714.27	13043.5	0.400513	11.2449	3.87324	-35.9011	-87.3978	0.411199
Q9UBC3	Q92769	M1; K2; G3; D4; T5; R6; H7; L8; E18; D19; I21; V23; C27; D29; S98; E99; S100; P101; A102; V103; R106; N109; S110; V111; R114; E115; P121; R122; G126; R127; Q128; G129; R130; N131; H132; V133; D134; E135; S136; P137; V138; E139; F140; A142; T143; R144; S145; L146; R147; R148; R149; A150; S153; A154; T156; W158; P159; S160; P162; S163; S164; L166; T167; I168; D169; L170; T171; H178; G179; T180; P181; Q182; S183; S184; T186; P187; A189; R190; L191; Q193; D194; Q197; G198; I233; K234; W239; K251; W263; G265; D266; K268; F269; S270; S297; K300; V362; R364; A365; S367; R368; K369; L370; E371; R373; E376; N377; R380; R381; R382; T383; D385; D386; S387; A388; T389; D391; Y588; L589; K592; E593; C607; E608; E609; I611; A612; T615; V616; K617; H618; E619; G620; E761; Y762; K782; F789; M793; K796; E797; D798; V799; W801; C802; T803; P812; V813; H814; Y815; D817; V818; S819; N820; M821; G822; R823; G824; R826; K828	0.184056	5213.35	8941.23	0.368315	M1; Y15; H40; L44; Y49; R50; I54; Y55; R56; P57; H58; K59; T61; A62; E63; E64; T66; K67; Y68; H69; S70; D71; I74; K75; R78; V119; A120; V123; K124; N126; R127; Q128; Q129; K145; V158; L162; E163; L165; K166; Y167; Q169; R170; A187; F188; T190; T191; D192; R193; G218; K219; Y331; F335; E336; F342; E387; D388; H391; E392; D393; S394; G395; D396; E397; D398; G399; E400; D401; P402; D403; K404; R405; I406; S407; I408; R409; A410; S411; D412; K413; R414; I415; A416; C417; D418; E419; E420; E425; D426; E427; G428; E429; G430; R433; D437; H438; K439; K440; G441; A442; K444; A445; R446; E448; E449; K451; K452; E453; E455; D456; K457; T459; D460; E463; E464; K466; S467; K468; D469; N470; E483; L485	0.247951	5411.25	8183.6	0.398037	9.03563	7.90618	-16.9325	-53.8722	0.271058
Q9UBD0	P59991	M1; D3; R5; S6; L7; M9; A10; R11; C12; E13; R15; N16; S17; R18; G19; Q20; D21; H22; V27; P28; F29; P30; Q32; P57; L62; I66; A67; F68; Q69; P70; L71; A72; A75; S76; R78; R79; P80; H81; P82; D83; W116; D118; D119; S120; A122; V125; R165; R166; Q167; C168; T169; F170; T172; F173; I176; F177; A179; L182; L186; L189; F191; R199; Q221; E222; E223; D224; P226; E227; S231; R267; S282; A283; V284; A285; S286; D287; S289; V291; T292; Q293; P294; A295; G296; W298; L318; F320; L321; Y322; V323; P324; N331; S332; Y333; M349; D350; T352; G353; L354; P355; A356; P357; G358; M359; L360; F362; L365; W366; V367; P368; V369; T370; L371; P387; L389; P390; L392; H393; H394; H395; C396; H398	0.286052	3930.96	6810.48	0.365962	M1; C2; S7; S8; G9; C10; Q11; P12; A13; C14; C15; A16; P17; P19; C20; Q21; C24; V26; P27; S29; C30; Q31; A32; S33; C34; V36; P37; V38; G39; C40; Q41; S43; V44; V46; P47; S49; K51; P52; A53; V54; L56; P57; S59; C60; Q61; S63; V64; V66; P67; M68; S69; F70; K71; S72; A73; V74; V76; P77; S79; C80; Q81; S83; V84; V86; P87; V88; S89; C90; R91; P92; I93; V94; A96; A97; S99; C100; Q101; S103; L104; C105; V106; P107; S109; C110; R111; P112; V113; V114; Y115; A116; A117; S119; C120; Q121; S123; G124; C125; Q127; P128; S129; C130; T131; S132; V133; L134; C135; R136; P137; I138; S139; Y140; S141; I142; C145; C146	0.787671	4290.97	6041.88	0.415275	5.59479	0.973007	-65.1841	-76.8852	0.028181
Q9UBD0	Q5XKP0	E13; E14; N16; S17; R18; Q20; D21; H22; G23; L24; R26; V27; P28; F29; P30; P31; Q32; L33; T37; H40; P41; A42; D43; P44; S45; W48; N58; R60; L61; E64; E65; F68; Q69; L71; A72; A75; R79; P80; H81; P82; D83; D85; V86; P87; W104; S108; D119; Q198; R199; D200; S201; P202; H203; L204; P262; N263; T264; R267; S268; G269; S270; P272; P273; A274; P276; V277; M278; D281; S282; A283; V284; A285; S286; S289; Q293; H305; V306; T307; P308; V309; A310; P313; G314; P315; A316; A317; L318; P319; F320; L321; Y322; V323; P324; G325; S326; P327; T328; M330; N331; S332; Y333; G334; P335; V336; V337; A338; L339; P340; T341; R344; L347; M349; T351; L354; P355; A356; P357; G358; M359; L360; P361; F362; H364; L365; W366; V369; T370; L371; V372; A373; P379; A381; S382; V384; M385; F386; P387; C396; P397; H398; R401; S403; Q404; P407; A408; S409; G411; P412; Q413; A414; Y415; P416; D417; Y418; D420; Q421	0.368794	5176.54	8545	0.377256	M1; V2; A3; R4; V5; W6; S7; L8; M9; R10; F11; L12; I13; K14; G15; S16; V17; A18; G19; G20; A21; V22; Y23; L24; V25; Y26; L30; L31; G32; P33; S34; S37; Q38; L41; Q42; A44; G45; V47; V48; P49; A51; M52; Q54; F55; S56; Y58; V59; Q62; T63; G64; L65; Q66; I67; P68; L70; P71; A72; P73; P74; K75; I76; Y77; F78; P79; I80; R81; D82; S83; W84; N85; A86; G87; I88; M89; T90; V91; M92; S93; A94; L95; S96; V97; A98; P99; S100; K101; A102; R103; E104; Y105; S106; K107; E108; G109; W110; E111; Y112; V113; K114; A115	0.847458	5593.55	8212.53	0.405151	4.64249	2.59979	-95.1145	-111.424	0.016084
Q9UBD0	Q6RW13	L24; E25; V27; P28; F29; P30; T37; H40; D43; P46; A47; D49; D50; P51; G52; S53; L61; R78; H81; P88; Q89; D92; L95; S96; L97; P98; F99; P100; Q101; K102; W104; R105; V107; S108; S109; N110; W116; W117; F145; A146; T147; S149; K151; S152; F153; F154; R155; Q156; N158; L159; Y160; F162; R163; K164; R165; R166; Q167; F170; E190; Y192; R199; D200; P202; H203; L205; V206; M208; K209; R210; R211; V212; G213; V214; K215; S216; A217; R219; H220; Q221; E222; E223; K225; P246; N247; N249; V252; T253; Q255; H256; R257; I266; S268; V277; M278; V279; P280; D281; S282; A283; S286; D287; S289; P290; Q293; P294; A295; G296; E297; W298; S299; E300; G301; S302; Q303; F320; L321; V323; P324; S326; T328; Q329; M330; S332; Y333; V337; L339; T341; A342; S343; C363; H364; L365; W366; P368; V369; T370; L371; V372; A373; L392; H393; Y405; M406; P407; A408; S409; D410	0.347518	4613.14	7858.75	0.369883	M1; E2; L3; A5; V6; N7; L8; K9; V10; L12; L13; W16; L17; C23; I24; S27; G28; S29; A31; W32; A33; F35; T36; I37; L38; A39; L40; V42; W43; V45; A46; Q47; R48; D49; S50; I51; D52; S55; M56; L58; G59; G60; L62; A63; T64; F66; L67; V70; H71; Y107; H108; M109; Y110; R111; E112; R113; G114; E116; L117; L118; V119; H120; T121; G122; F123; L124; G125; S126; S127; Q128; D129; R130; S131; A132; Y133; Q134; T135; I136; D137; S138; A139; E140; A141; P142; D144; P145; F146; V148; E150; G151; R152; Q154; D155; A156; R157; G158; Y159	0.610063	5379.94	7711.04	0.410966	8.40582	2.20152	-49.0117	-71.7538	0.690514
Q9UBD3	P60411	M1; R2; L3; L4; I5; L8; L9; I11; C12; S13; L14; T15; A16; Y17; I18; V19; E20; G21; V22; G23; S24; E25; V26; S27; H28; R29; R30; T31; C32; V33; S34; K46; L55; I59; I61; T62; K63; R64; G65; L66; K67; V68; C69; N93; M94; I95; Q96; T97; K98; P99; T100; G101; T102; Q103; Q104; T106; T108; A109; V110; T111; L112; T113; G114	0.552632	2520.59	5861.34	0.300717	M1; A2; A3; M6; I8; R9; S10; S11; A12; Y13; D15; S16; Q18; D20; D21; P23; E24; S25; C27; E28; P30; P39; A40; P41; C42; L43; T44; L45; V46; C47; T48; P49; V50; S54; S55; P56; C57; C58; Q59; V60; T61; C62; E63; P64; S65; P66; Q68; S69; G70; T72; Q81; Q82; S83; S84; Q86; P87; A88; Y89; T91; S92; S93; P94; C95; Q96; Q97; A98; V101; S135; C136; Q137; P138; T174; S175; S176; P177; Q179; S181; Y182	0.267123	2397.27	4657.74	0.339796	11.3871	2.0334	-25.3794	-39.6727	0.354744
Q9UBD3	Q7Z3S9	M1; L4; I5; L8; L9; I11; C12; S13; T15; A16; Y17; V19; E20; G23; S24; E25; V26; H28; R29; R30; T31; C32; V33; S34; T36; Q38; R39; L40; S43; R44; T47; Y48; T49; I50; T51; E52; G53; S54; R56; I59; T62; K63; R64; L66; K67; V68; C69; R82; D85; R86; S88; N89; T90; N92; N93; M94; I95; Q96; T97; K98; P99; T100; G101; T102; Q103; Q104; S105; T106; N107; T108; A109; V110; T111; L112; G114	0.657895	2856.05	6712.3	0.298489	T133; G134; E146; P150; G151; H152; Q154; L160; L162; G164; S165; Y166; Q167; C168; Q169; C170; L171; Q172; G173; F174; T175; G176; Q177; Y178; Y183; P185; P188; S189; P190; C191; V192; N193; G195; R198; T200; F203; T204; F205; E206; C207; N208; C209; L210; P211; E212; V214; R215; R216; T218; E219; L220; W221; E222; R223; D224; R225; E226; V227; W228; N229; G230; K231; E232; H233; D234; E235; N236	0.283898	2938.19	6281.38	0.318691	10.3551	2.76136	-28.2609	-44.5584	0.465115
Q9UBD3	Q8IUG1	M1; R2; L4; I5; L6; L8; L9; I11; C12; S13; T15; A16; I18; V19; E20; G21; V22; G23; S24; E25; H28; R29; R30; T31; L35; Y48; T49; I50; T51; E52; G53; S54; L55; R56; V58; D71; P72; Q73; V77; R78; V81; R82; D85; R91; N92; N93; M94; I95; Q96; T97; P99; T100; Q103; Q104; N107; T108; A109; V110; T111; L112; T113; G114	0.54386	2345.69	4338.6	0.350926	Q41; F44; G46; F47; P48; S49; F50; C61; Q62; P63; S64; C65; C66; E67; S74; C75; C76; Q77; T78; S79; S80; C81; G82; T83; G84; C85; G86; I87; G88; G89; G90; I91; S99; G100; A101; V102; S103; T104; R105; I106; R107; W108; C109; R110; P111; D112; C113; R114; C119; L120; P121; C133; Q135; L136; H137; A139; E140; A141; C144; R145; P146; S147; Y148; C149; G150; Q151; S152	0.401198	2412.86	4236.66	0.362863	13.4495	0.420296	-31.0732	-45.6544	0.255683
Q9UBD5	O43913	K79; D90; L91; G92; I95; K96; R98; E99; A104; V109; V111; M144; K145; L148; Q174; K176; T177; H178; Y179; S180; M181; D182; S183; S186; D221; E223; S224; K228; Q231; D232; I235; I236; Q239; H240; A253; T254; S255; P256; I257; I258; I259; H260; R261; L262; H265; A266; S268; S269; L270; L271; C272; I273; E274; L275; Q277; S280; C281; K282; I313; L315; Y316; H317; D318; F319; L591; N592; A593; A594; P595; R596; I597; E688; G691; I693; K694; P695; L706; T707; W708; C711	0.112518	2563.34	5971.54	0.300337	N62; V64; E65; F67; T68; R70; L71; E74; Q75; K79; T92; E93; I94; C96; K126; Y129; D132; D194; H195; P197; K223; E224; R226; H227; V230; Y269; L270; R271; E272; I273; S274; S275; S276; Q277; E279; K280; K292; G293; L294; S295; H297; T298; H299; V300; E301; L302; P303; Y304; Y305; S306; D360; L363; Y367; S372; V374; A375; P376; T377; A378; N379; I380; F381; Q383; S386; T389; L390; Q391; L392; T394; D400; L402; D403; G404; T410; F415	0.172414	2578.97	5856.08	0.305745	8.94539	3.50037	-25.1522	-38.7135	0.093088
Q9UBD5	O43929	T227; K228; Q231; H260; R261; L262; L263; P264; H265; A266; S269	0.015471	308.132	943.449	0.246194	P370; M373; K374; E377; Q381; R390; S392; G393; N394; S395; Q396; R397	0.027523	288.717	1316.29	0.179885	13.4037	0	0.06575	-1.7104	0.572659
Q9UBD5	P05067	M1; A2; T3; S4; S5; M6; S7; K8; G9; C10; F11; V12; F13; K14; P15; N16; S17; D90; G92; I95; R98; E99; A104; V106; G108; V109; V111; T112; D115; Q137; A138; K139; D140; P142; D143; K145; H146; Q149; T173; Q174; K220; D221; E223; S224; F225; A226; T227; K228; V229; L230; Q231; D232; I235; S238; Q239; A253; T254; S255; P256; I257; I258; I259; H260; R261; L262; H265; A266; V267; S268; S269; L270; L271; C272; I273; E274; L275; F276; Q277; S280; C281; K282; E283; N312; I313; L315; Y316; H317; D318; F319; Q322; N323; K326; K421; S424; S425; L426; P427; K428; Y429; G432; R433; Q434; R436; E437; L459; M462; L463; A464; D466; E467; T470; I471; K474; E506; E510; E511; D512; A513; S514; G515; S516; Q517; P518; K519; G520; L521; Q522; K523; T524; D525; L526; Y527; H528; L529; Q530; K531; L533; L534; M536; K537; F548; R552; L591; A593; P595; L599; L645; V646; S649; E650; E674; H677; A678; F680; I681; V684; S685; E688; L689; L690; G691; I693; K694; P695; T696; K697; T700; D701; H702; V703; L706; T707; W708; G709; G710; C711	0.247539	6688.22	12707	0.344839	M1; L2; P3; G4; L5; A6; L7; L8; L9; L10; A11; A12; W13; T14; A15; A17; L18; P21; T22; A26; G27; L28; L29; N46; Q48; N49; K51; K103; Q104; F122; V123; S124; D125; A126; L127; L128; V129; P130; D131; K132; C133; K134; F135; L136; H137; E139; M141; T157; K161; L171; L172; E183; L357; A358; R359; D360; P361; V362; L364; P365; T366; T367; R403; E404; S407; R411; E414; E415; R418; I586; Y588; T598; E599; T602; L606; V609; G611; E612; D617; L618; A631; T633; V637; E638; P639; V640; D641; A642; R643; A646; D647; R648; G649; R653; G655; S656; G657; L658; T659; I661; K662; T663; E664; I666; V669; K670; D672; A673; E674; F675; R676; D678; E682; V683; H685; Q686; K687; L688; V689; F690; F691; A692; E693; D694; G696; S697; N698; I702; G708; V710; V711; I712; A713; T714; V715; I716; V717; I718; T719; L720; V721; M722; K725; T729; I731; H732; H733; G734; V735; E737; D739; A740; A741; V742; T743; P744; E745; E746; H748; L749; M752; Q753; G756; Y757; E758; N759; T761; Y762; K763; F764; F765; E766; Q767; M768; Q769; N770	0.228571	6624.98	13316.8	0.332216	5.55839	1.35204	-83.0726	-102.85	0.001597
Q9UBD5	Q13415	M1; A2; T3; S4; S5; M6; S7; K8; G9; F11; V12; F13; K14; P15; K96; E99; A138; K139; C141; P142; D143; S224; F225; A226; T227; K228; Q231; P256; I257; H260; R261; L262; L263; P264; H265; A266; S268; S269; L271; C272; I273; E274; L275; I597; H600; N604; E618; E619; G620; C621; I622; N624; L637; E638; C639; S640; R641; L642; I643; N644; L645; V646; D647; S649; E650; A653; T654; T657; A658; K661; M662; D663; A664; N665; S669; E670; N673; E674; H677; A678; F680; I681; V684; S685; E688; L689; I693; K694; P695; K697; K699; T700; D701; H702; V703; R705; L706; W708; G709; G710; C711	0.142053	3554.52	7160.47	0.331733	L26; Y28; E70; F72; D74; S76; R83; R85; Y117; P118; A119; C120; D121; S122; N123; K163; R222; Q223; T224; P225; T226; H227; L229; T230; A233; R234; R236; L237; E238; G240; N241; L242; G243; N244; P245; R261; R264; K265; F268; S269; I271; T272; L283; L286; T320; A323; A324; T327; I330; R331; R334; T335; P338; I339; S340; G341; G342; Q343; R344; S345; R380; R381; S383; S384; V385; L386; T387; M388; R390; I391; R392; Q394; L395; R396; L398; G399; S401; K402; S403; D404; E406; E407; K408; L411; P412; A413; E415; I416; S419; E423; Y813; T815; M816; S817; E818; M820; S837; R838; D840; L841; L842	0.117305	3688.47	7210.03	0.338438	6.90323	4.14194	-31.6157	-48.2973	0.06284
Q9UBD5	Q9Y5N6	M1; A2; T3; S4; S5; M6; S7; K8; C10; F11; V12; K14; N16; K21; G33; K34; C281; K282; E304; K305; Q308; V309; T311; N312; L315; Y316; H317; F319; E364; R367; R368; P370; F372; R373; R374; V376; E377; S381; E382; Q384; V385; L388; T389; K428; Y429; P430; L431; G432; R433; Q434; R436; E437; C440; T441; E444; K445; S450; E451; E452; D525; L526; Y527; H528; Q530; E571; A584; H585; R588; E589; H590; N592; A593; A594; R596; I597; A598; H600; T601; Y607; Y608; Y609; E613; A614; K616; S617; E618; E619; G620; C621; P623; N624; I625; C711	0.130802	3311.91	7077.66	0.318772	L5; R8; L9; R12; K34; V36; G37; L38; S39; A40; R41; T42; T43; E44; T45; I69; K70; L71; S72; G73; L74; N75; K76; E77; T78; S81; C82; K84; S85; C88; L89; G91; S94; I96; G97; I98; R99; D100; A102; V103; S106; C107; I108; E109; V111; N112; S115; K119; E122; Q127; Q130; V131; D132; L133; D134; L135; S136; R137; T141; L152; K153; L154; K155; V193; A194; T195; P196; R198; K199; R200; K201; K202; I203; V204; V205; E206; A207; A209; K210; E213; K214; E217; K221; K224; D225; L228; T229; D231; Y232; E233; W235; K236; I239; L240; N242; A243; A244; A246; Q247	0.392857	3424.06	7868.65	0.30321	5.04753	1.78148	-13.3035	-23.0844	0.551801
Q9UBD6	O00155	M1; A2; W3; N4; T5; N6; L7; R8; W9; R10; Q206; L418; P419; F420; E427; N428; A433; V434; Y435; W436; E437; M438; V475; V478	0.050104	927.671	1994.75	0.317433	M1; A2; P3; E5; P6; W7; S8; P9; S10; P11; S13; P36; Y37; Y39; V40; P43; A44; L47; A97; A100; L101; G102; R104; L183; P184; G185; Q187; D188	0.077562	916.43	2094.41	0.304377	5.4227	1.08454	-12.9659	-15.5581	0.620406
Q9UBD6	P52803	M1; A2; W3; N4; R8; R10; L18; I21; M22; L25; F29; F98; W102; M106; W109; F110; L113; R116; L152; I153; F156; F157; T160; L161; V164; F167; I168; L172; R202; N203; E205; Q206; I410; I411; V412; L414; I415; R417; L418; P419; F420; W421; S425; D426; E427; N428; E440; T444; V445; Y446; I447; P448; E449; D450; P451; T452; F453; K454; P455; S456; P458	0.127349	2137.47	4532.1	0.320481	M1; L2; V4; L7; F11; L12; L14; W15; V18; F19; Q21; P23; G24; S25; A33; Y35; N37; S39; N40; P41; R42; Q44; R45; Y48; F61; C62; P63; H64; E66; K73; R104; S107; N109; G110; P111; L112; K113; D172; R173; V174; F175; D176; N178; D179; V181; E182; L185; S212; R213; A216; I217; F220; L221; A223; M224; T227; L228	0.25	2253.46	4560.46	0.330714	3.1884	0.455485	-36.1407	-39.621	0.167579
Q9UBD6	Q5J8X5	M1; A2; W3; N4; F29; W102; M106; W109; F110; H111; L113; D115; R116; I153; F156; F157; T160; L161; V164; F167; I168; N171; L172; I410; I411; L414; I415; R417; L418; P419; F420; W421; Y446; E449; D450; P451; T452; F453; K454; P455; G457; P458; S459; V460; P461	0.093946	1572.57	3610.31	0.303416	E29; V31; K34; T35; R60; I64; L67; I68; I71; I74; I75; I78; T79; T82; L83; I85; I86; S89; H90; F120; L124; S127; I128; C131; L134; F135; Q138; N139; L141; T142; V144; T145; E146; E147; A148; E149; T151; P152	0.25	1632.19	3116.78	0.343694	2.49628	0.624071	-35.0999	-37.2481	0.126443
Q9UBD6	Q86Z23	M1; A2; W3; N4; T5; N6; F156; F157; T160; L161; M407; I410; I411; L414; I415; R417; L418; P419; F420; S425; E427; N428; Y446; P448; E449; D450; P451; T452; F453; K454; P455; S456; G457; P458; S459; V460; P461; S462; V463; P464; M465; V466; S467; P468; L469; P470; M471; A472; S473; S474; V475; P476; L477; V478; P479	0.114823	2151.67	5012.19	0.30035	M1; V2; L5; L6; I9; L12; V13; S16; R17; E23; L25; G26; R27; C28; R29; M30; V31; C32; D33; P34; H35; G36; P37; K57; R78; G79; P80; P81; E83; R86; P89; E121; G122; Y123; E124; L161; D166; G167; T168; S169; W171; D173; M175; G178; Q179; V180; R181; S183; I185; Q187; D188; A189; D190; N192; Y193; D194; K213; D215; G217; H220; N225; Y227	0.260504	1974.31	3618.95	0.352981	5.8168	0	-29.7264	-35.0548	0.263892
Q9UBD6	Q8IXB3	M1; W3; T14; L17; L18; I21; M22; I24; L25; V28; F29; D33; F34; E35; W40; K47; L49; E53; E55; Y58; R59; F80; L81; W102; M106; Q107; W109; F110; H111; F112; L113; Q114; D115; R116; V119; G121; E123; N124; N127; F130; F156; F157; T160; L161; V164; E166; F167; I168; L170; N171; L172; K174; V175; K176; D177; A178; G180; T183; I184; Y190; F191; Y200; R201; R202; N203; L204; E205; Q206; K208; E209; Q211; N212; S213; D218; I239; S240; Y241; H242; D244; R248; D278; M279; V280; Q283; N284; E298; M299; M300; L301; M302; Y304; G305; I308; I309; F311; V312; C313; I316; L319; G320; F321; V322; Y323; L324; T325; P326; F327; L328; E329; S330; R331; L332; H333; Q335; D336; T337; C338; G339; N341; I346; I349; I350; I353; V354; V357; T358; S361; A362; S363; L364; E365; V366; Y367; G368; K369; E370; G371; V373; H374; D377; Q379; G380; F381; L398; L399; L402; G408; I411; V412; L414; I415; R417; L418; P419; F420; W421; F430; P451; K454	0.331942	4682.01	9007.17	0.342023	M1; A2; H3; P4; V5; Q6; S7; E8; F9; P10; S11; A12; Q13; E14; S17; A18; A19; F20; D22; L23; M26; E27; L29; L30; A33; E34; N35; K36; D37; D38; T40; L41; N42; L43; S44; K45; L47; S48; G49; P50; L51; D52; L53; E54; Q55; N56; S57; Q58; L60; P61; F62; K63; A64; I65; S66; H69; L70; P73; L74; P75; R76; S77; P78; S79; R80; A81; S82; R84; R85; A86; S87; S88; I89; A90; T91; T92; S93; Y94; Q96; L105; I106; V109; V110; C112; F113; C114; P115; W117; P118; N120; L121; L124; I125; I128; M129; R131; S132; Q135; Q136; I163; I164; A167; V168; V170; N171; F172; V174; Q175; K177	0.615819	5310.51	10766.4	0.330319	5.20389	1.80135	-63.0611	-77.9545	0.757521
Q9UBD6	Q8WVX3	R8; W9; P12; L13; L16; Q19; V20; V23; I24; G27; V28; R31; Y32; D33; F34; E35; D37; H39; W40; K47; L49; E53; E55; R59; Q107; G108; H111; F112; D115; R116; Y117; I118; V119; G121; V122; E123; N124; N127; F130; F162; E166; L170; N171; K174; V175; K176; D177; A178; G179; G180; T183; I184; I239; S240; Y241; H242; G243; D244; S245; R248; I251; E298; M300; L301; M302; Y304; G305; I308; I309; V354; V357; T358; S361; A362; S363; L364; E365; V366; Y367; G368; E370; G371; H374; S375; D377; F381	0.179541	2382.5	4992.29	0.32306	M1; E2; V3; D4; A5; P6; G7; V8; D9; G10; R11; D12; G13; L14; R15; E16; R17; R18; G19; F20; S21; E22; G23; G24; R25; Q26; N27; F28; V30; R31; P32; Q33; S34; A36; N37; G38; L39; K41; Y44; W45; L48; F51; I52; D55; V58; F59; V62; Y63; F64	0.742424	2945.69	5460.75	0.350409	6.38115	4.8797	-15.1854	-27.5706	0.992641
Q9UBD6	Q96EC8	D33; F34; E35; K47; N48; L49; M52; E53; N54; E55; Y58; R59; K208; Y241; H242; G243; D244; S245; R248; S268; L271; H272; K273; D278; H281; M300; L301; M302; Y304; G305; I308; I309; F311; V312; I315; I316; L319; V322; Y323; L324; P326; F327; S330; R331; I349; I353; V354; A356; V357; T358; A360; S361; A362; S363; L364; E365; V366; Y367; G368; K369; E370; G371; L372; V373; H374; S375; D377; F378; Q379; G380; G383; D384; W385; T386; A387; R388; T389; G391; K392; I395; Y396; L398; L399	0.173278	2870.82	5818.43	0.330388	M1; A2; E3; E5; E6; S7; D10; R17; L19; F20; A21; G22; L23; S24; D25; I26; S27; I28; S29; Q30; D31; I32; P33; V34; E35; G36; I38; T39; I40; P41; M42; R43; S44; R45; I46; R47; E48; F49; D50; S51; S52; T53; L54; E56; V58; T61; I62; D65; W89; L91; W92; L95; V99; L103; Q106; S109; A110; D111; S112; E113; K114; D115; G116; G117; P118; Q119; F120; A121; E122; F124; V125; W128; F148	0.309322	3064.13	6384.8	0.324284	6.73973	7.07672	-39.8035	-56.4972	0.662302
Q9UBD9	P06703	P67; P68; E71; D73; F74; N75; P76; P77; L79; A174; H175; S176; D177; F178; L179; M182	0.071111	546.679	1209.44	0.311299	M1; A2; C3; D6; Q7; G10; L11; V13; A14; I15; H17; K18; Y19; R22; K26; H27; K40; E41	0.2	558.15	1618.22	0.256459	3.62047	7.24094	-8.54991	-10.9262	0.333986
Q9UBD9	P23297	M1; D2; L3; R4; A5; S8; W9; M11; L12; L15; C16; V18; L19; W20; L22; P23; V25; P26; A27; L28; N29; R30; T31; P211; P212; A213; A215; L218; L220; A222; H223; G224; F225	0.146667	1490.92	3300.01	0.311197	M1; G2; E6; M9; E10; I13; N14; F16; H17; D25; Y27; K28; F45; L46; D47; A48; Q49; D51; D53; A54; K57; V58; E61; L62; E64; N65; D71; F72; Q73; V76; V77; L78; A80; A81; L82; V84; A85; C86; N88; F89; E92; N93	0.446809	1441.03	3356.1	0.300394	1.36428	0	-26.5039	-27.392	0.102048
Q9UBD9	P25815	M1; D2; L3; R4; G6; D7; S8; W9; M11; L12; C14; L15; C16; V18; L19; W20; H21; L22; A24; V25; P26; L28; R30; Q41; Y44; R48; L91; R95; K200; N203; K206; K207; P212; V216; T217; L218; H219; L220; G221; A222; H223; G224; F225	0.191111	1653.3	3755.82	0.305651	E3; L4; T6; A7; M10; I11; V14; R17; G23; S24; T25; Q26; T27; M37; E40; L41; P42; G43; F44; L45; Q46; K49; A53; K56; L57; D60; L61; A63; N64; G65; D66; A67; Q68; D70; E73; V76; F77; V78; A80; I81; T82; S83; A84; C85; H86; K87; Y88; F89; L94; K95	0.526316	1643.91	3653.81	0.310306	4.24601	1.21314	-26.0363	-29.8887	0.304013
Q9UBE0	P05067	M1; K4; E6; A7; G8; E13; E14; A16; A17; Q18; D20; R21; Q22; I23; R24; L25; W26; G27; L28; E29; K32; R33; E50; K53; N54; L57; A58; D75; G77; A78; Q79; F80; L81; I82; R83; T84; E97; R98; N101; L102; P104; M105; Y161; V175; E177; K180; V181; A182; K183; V184; S185; Q186; G187; V188; E189; D190; G191; P192; D193; T194; K195; R196; A197; K198; D200; S201; S202; T204; M206; M299; A300; P301; V302; A304; V305; G308; I309; Q312; K316; R321; D322; P323; H325; F329; F331; G333; M334; K335; G336; N337; G338; I339; V340	0.268786	3657.56	6718.15	0.352512	T22; D23; G24; A26; G27; L28; L29; N46; Q48; N49; E79; W209; T215; D216; Y217; A218; D219; G220; S221; K224; S282; E284; E285; R288; S292; V311; M345; S348; L349; L350; K351; T352; T353; Q354; E355; P356; L357; R359; F613; S614; L615; D617; L618; Q619; S623; F624; T633; E634; E636; V637; E638; P639; V640; D641; R643; P644; A646; D647; T659; R676; H677; D678; Y681; F691; E693; V695; G696; S697; N698; A701; I716; T719; L720; M722; L723; K724; K725; K726; Q727; Y728; T729; S730; I731; H732; H733; G734; V735; P744; E745; R747; H748; K751; M752; Q754; N755; Y757; E758; N759; P760; T761; Y762	0.131169	3627.59	6642.67	0.353213	5.21609	3.5689	-29.23	-42.5033	0.089167
Q9UBE0	P43268	M1; V2; E5; E14; A17; Q18; Y19; D20; R21; Q22; I23; R24; L25; W26; G27; L28; K45; E50; K53; N54; L57; A58; P73; E74; D75; P76; G77; A78; Q79; F80; L81; I82; R83; T84; E97; R98; N101; L102; P104; G160; Y161; E176; E177; K178; T179; V181; A182; K183; V184; S185; Q186; G187; V188; E189; D190; G191; P192; D193; T194; K195; R196; K198; L199; D200; S201; S202; T204; M206; S259; Y262; P288; D290; R293; Y294; F296; S297; E298; M299; A300; P301; V302; A304; V305; G308; I309; A311; Q312; E313; V315; K316; R321; D322; P323; H325; F329; F331; D332; G333; M334; K335; G336; N337; G338; I339; V340	0.303468	4059.71	7279.27	0.358031	M1; E2; R3; R4; M5; K6; A7; G8; Y9; L10; Q12; Q13; V14; P15; Y16; T17; F18; S19; S20; K21; S22; P23; N25; S27; R29; E30; A31; L32; I33; G34; P35; L39; P42; P46; D49; S50; E51; D52; L53; F60; S83; T93; R94; I95; K96; E98; S101; P102; R103; T104; D105; P106; A107; L108; Y126; S127; S128; D131; P133; R134; I136; A137; I138; P216; C217; Y220; F266; A267; Y268; D269; S270; D271; V272; A276; S277; M278; Y279; T282; E283; M295; G296; G298; Y299; E300; R330; Y392; D393; S396; R397; L399; R400; Y401; Y403; E404; K405; G406; Q409; K410; V411; A412; G413; R415; Y416; Y418; V421	0.216942	3990.88	6367.55	0.385279	8.69501	4.47172	-14.1594	-36.3976	0.591776
Q9UBE0	P54652	M1; V2; E3; K4; E5; E6; A7; G8; G9; G10; I11; S12; E13; E14; E15; Y19; D20; I23; R24; W26; G27; L28; E29; Q31; K32; R35; G43; L44; K45; G46; A49; E50; L57; A58; G59; D67; H68; E69; T72; P73; E74; D75; P76; G77; A78; Q79; F80; L81; I82; R83; T84; G85; S86; V87; R89; R91; S95; R98; N101; L102; N103; P104; M105; V106; E116; C133; C134; S135; G160; Y161; E177; K183; V184; S185; Q186; G187; V188; D190; G191; P192; D193; T194; K195; R196; K198; L199; D200; S201; S202; T204; R250; G254; R255; D256; P257; S259; D260; Y262; R293; Y294; F296; S297; E298; M299; A300; P301; C303; G333	0.312139	4023	8026.42	0.333875	R73; S86; D87; K89; H90; D228; H230; L231; E234; D235; N238; R239; V241; S242; A245; E246; K249; D255; G257; P258; K260; V263; R267; E307; L308; A310; D311; L312; R314; L317; E321; R325; K328; D330; K331; G332; Q333; Q335; K348; K351; L352; D355; F356; F357; N358; G359; K360; I406; E407; T408; A409; T414; Q429; T430; F431; T432; T433; Y434; Q438; V441; L442; V443; R472; G473; V474; P475; Q476; I477; V479; R536; A540; A541; N543; A544; S547; Y548; N551; T555; K560; L561; G563; K564; K592; E596; Q599; K600; E603; R604; N607; P608; I610; S611; K612; L613; Y614; Q615; G616; G617; P618; G619; G620; G621; S622; G623; G624; G625; G626; S627; G628; A629; S630; G631; G632; P633; T634; I635; E636; E637; V638; D639	0.187793	3757.22	7648	0.32943	8.48304	3.08474	-16.3781	-35.4959	0.165338
Q9UBE0	P63279	R21; R24; L25; E50; K53; N54; L57; F80; Y161; T179; K180; V181; A182; K183; V184; S185; Q186; V188; E189; D190; G191; P192; D193; T194; K195; R196; A197; L199; S201; M299; A300; P301; V302; A304; V305; I309; H325; F329; F331; G333; M334; K335; G336; N337; G338	0.130058	1503.24	3483.17	0.301468	D19; H20; P21; F22; F24; P46; G47; K48; K49; T51; K74; Y87; P88; S89; T91; V92; C93; L94; S95; I96; L97; E98; K101; D102; R104; A106; I107; T108; K110; Q111; L114; G115; Q117; E118; E122; N124; I125; Q126; D127; P128; A129; Q130; A131; Y134; T135; C138; Q139	0.297468	1460.2	3017.09	0.326135	6.07401	1.34978	-13.9107	-18.6511	0.072897
Q9UBE0	Q02548	M1; V2; K4; E6; A7; G8; E13; E14; A16; A17; Q18; D20; R21; Q22; I23; R24; L25; W26; G27; L28; E29; A30; K32; R33; E50; K53; N54; L57; A58; E74; P76; G77; A78; F80; L81; R83; T84; R98; N101; L102; P104; Y161; V175; E177; K178; K183; V184; S185; Q186; G187; V188; E189; G191; P192; D193; T194; K195; R196; A197; K198; L199; D200; S201; E203; T204; T205; M206; S259; Y262; R293; Y294; F296; S297; E298; M299; A300; P301; V302; C303; A304; V305; G308; I309; A311; Q312; E313; V315; K316; Q320; R321; D322; P323; H325; F329; F331; G333; M334; K335; G336; N337; G338; I339; V340	0.297688	4402.38	7808.74	0.360522	D2; E4; T9; P10; R14; V20; N21; Q22; L23; G24; G25; V26; R50; C52; S55; R56; R59; S61; H62; G63; C64; I181; L185; I187; I203; Q204; E205; S206; P207; V208; P209; N210; G211; S247; I249; F250; T252; T253; E254; K257; P258; T261; Y264; S265; A268; S269; A271; D275; K278; A279; L281; A282; S283; P284; T285; D288; I289; G290; S291; V293; P294; P296; Y299; P300; V302; T303; G304; R305; D306; L307; S309; T310; T311; P313; G314; Y315; P316; P317; H318; V319; P320; A322; G323; Q324; G325; S326; Y327; S328; A329; P330; G334; M335; V336; P337; G338; S339; E340; F341; S342; G343; S344; P345; Y346; S347; H348; P349; Q350; Y351; S352; S353; Y354; D356; W358; R359; F360; Y370; Y371; Y372; S373; A375; A376; D389; H391	0.314578	4217.34	6647.08	0.388179	4.64052	2.78431	-44.3097	-57.655	0.028664
Q9UBE0	Q53GS9	M1; E3; K4; E14; A17; Q18; Y19; D20; R21; Q22; R24; L25; W26; E50; K53; N54; L57; A58; G77; A78; F80; R83; T84; R98; N101; L102; P104; M105; Y161; E177; T179; K180; V181; A182; E189; G191; P192; D193; T194; K195; R196; A197; K198; L199; D200; S201; T204; S259; Y262; R293; Y294; F296; S297; E298; M299; A300; P301; V302; A304; V305; G308; I309; A311; Q312; E313; K316; R321; D322; P323; H325; F329; F331; G333; M334; G336; N337; G338; V340	0.225434	2611.13	5768.38	0.311609	M1; S2; G3; R4; S5; K6; R7; E8; S9; R10; G11; S12; T13; R14; K16; R17; E18; S19; E20; D206; K207; Q208; L211; S212; R213; T219; Y220; L221; K405; E406; Q407; L408; I409; I410; Q412; P414; F416; N417; I470; N472; F473; P474; I475; T476; N477; D479; R481; E482; H521; G522; T523; G524; Y527; L532; Q533; V534; T535; D536; I537; L538; Q540; M541; T543; L544; K553; R555; Q562; Q563; G564; A565	0.123894	2666.38	4844.12	0.355021	5.30553	3.4107	-17.7613	-27.3262	0.062951
Q9UBE8	P07306	Q50; H51; H52; L53; H54; P55; G56; S57; A58; A59; A60; V61; A71; A72; A73; A74; A76; A77; A78; A79; A80; A81; A82; A83; Q89; Q91; P92; Y93; F94; P95; S96; P97; P99; V121; K122; A123; H124; H125; H126; Q127; S129; H130; H131; P132; Q134; L136; D137; I138; E139; P140; D141; T156; P207; H208; D210; Y211; E213; P500; Q501; S502; A503; A504; F505; I509	0.121442	2239.68	4391.15	0.337768	Q62; N63; Q65; L66; E68; E69; R100; K101; S104; Q108; K111; E118; D119; H120; S121; S122; L124; L125; K128; Q129; S132; D133; R135; S136; Q140; P155; V156; N157; W158; V159; W167; F168; S169; R170; S171; K173; Y181; E185; Q202; H203; H204; I205; G206; P207; V208; N209; R237; Q240; D242; W244; H247; E253; H257; T259; D260; D261; R263; N265; D267; R271; P272; Y273; R274; W275; C277	0.223368	2123.27	4005.55	0.34644	9.62652	5.50087	-12.2594	-26.0487	0.161674
Q9UBE8	P10242	M1; S2; L3; C4; G5; A6; R7; A8; N9; A10; K11; M12; M13; A14; A15; Y16; G18; T20; S21; A23; A24; A25; G26; H28; H29; H30; H31; H32; H33; H34; L35; P36; H37; L38; P39; P40; P41; H42; L43; H44; H45; H46; H47; H48; P49; Q50; H51; H52; L53; H54; G56; S57; A58; A60; V61; V64; Q65; Q66; H67; T68; S69; S70; A71; A72; A73; A75; A76; A77; A78; A79; A80; A81; A83; M84; L85; N86; P87; G88; Q89; Q90; Q91; P92; Y93; F94; P95; S96; P97; A98; P99; A106; Q112; P132; Q133; L136; D137; I138; D141; W153; V155; T156; D157; P158; R159; D160; G161; K162; V164; L166; L204; Q205; P206; P207; H208; D210; Y211; E213; E214; Y216; V218; H482; L486; N492; R493; V494; P495; L496; C497; I498; N499; P500; Q501; S502; A503; A504; F505; K506; S507; F508; I509; S510	0.265655	7112.6	8940.82	0.443058	C22; D23; D25; Y26; G28; L30; P31; K32; S33; K35; R36; H37; L38; G39; K40; T41; R42; W43; T44; R45; E46; E47; S146; N183; N186; S187; T188; R191; K192; V193; E194; Q195; E196; G197; F214; F223; D243; Y244; Y246; Y247; I249; S250; Q253; V255; S256; H258; V259; P260; Y261; P262; V263; A264; H266; V267; V270; N271; P273; Q274; A277; I280; Q281; E299; L302; M303; E306; N307; K310; Y324; W327; H328; S356; L357; A359; D360; S363; L364; E367; S368; A369; S370; P371; A372; C374; M375; I376; V377; H378; Q379; T381; I382; D384; I399; F402; L403; S406; N408; N411; S458; E461; S462; S463; P464; T468; P469; F470; K471; H472; A473; L474; A476; Q477; I479; K480; Y481; L484; K485; L487; P488; Q489; T490; P491; L494; D497; L498; V501; I502; E505; E508; S509; I511; V512; F515; Q516; N518; L522; I526; E529; V530; P533; T534; D535; S537; G538; N539; F540; F541; W546; S550; L551; T553; Q554; L555; F556; T557; Q558; T559; S560; P561; A563; D564; A565; P566; N567; I568; L569; T570; S571; S572; V573; L574; M575; A576; P577; A578; S579; E580; D581; N584; V585; K587; A588; F589; V591; P592; R595; P600; L601; Q602; E618; Q619; T621; S622; S623; Q625; A626; Y629; V630; N631; F633; S634; A635; R636; T637; L638; V639; M640	0.321875	6510.62	9814.66	0.398806	7.1936	1.32127	-105.576	-130.683	0.000204
Q9UBE8	P10243	M1; S2; L3; C4; G5; R7; A8; K11; M12; M13; A15; Y16; H31; H32; H34; L35; P36; H37; L38; P39; P40; P41; H42; L43; H44; H45; H46; H47; H48; P49; Q50; H51; H52; L53; H54; P55; G56; S57; A58; A59; A60; V61; H62; P63; V64; Q66; H67; S70; A80; A81; A82; Q91; P92; Y93; F94; P95; P97; A102; P103; G104; P105; A106; A107; A108; A109; P110; A111; Q112; V113; Q114; A115; A116; A117; A118; A119; T120; V121; K122; H124; H125; H128; S129; H130; P132; Q135; L136; D137; I138; E139; P140; D141; R142; P143; I144; G145; Y146; G147; A148; G150; V152; W153; S154; R163; K167; K168; P170; N171; F173; Q174; P207; H208; D210; Y211; F212; E213; E214; Y216; L221; M222; Q223; S224; D225; H227; K228; I229; I230; V231; S232; P233; Q234; P235; L236; S237; S238; D239; H240; K242; V243; F244; K266; P267; G268; N269; L271; V272; N273; S274; N275; C276; C281; D282; T303; Q304; Y305; Y306; E333; G336; R337; R338; I339; Q342; A343; Q344; S345; I347; H375; R378; S394; T397; E399; P425; D428; E429; L432; R433; T436; C437; M438; R449; Y451; K478; P500; Q501; S502; A503; A504; F505; K506; S507; I509; S510; S511; T512; V513; A514; Q515; P516; S517; E518; M519; P520; P521; L524; V525; W526; E527	0.390892	8525.79	12285.6	0.409669	K27; G28; L29; K30; K31; L32; W33; R35; S69; D70; F71; K79; K108; R109; S111; R160; A162; E163; K166; K206; L207; Q208; H209; K210; M215; H217; M218; T220; Q221; N222; Q223; F224; Y225; P227; V228; Q229; P231; G232; Y233; Y235; V236; E239; G240; C242; I243; H245; V246; S250; F252; I253; Q254; E265; I268; K269; L271; E272; M273; L275; M276; E279; N280; V282; R283; R284; K285; R286; I287; S289; S300; F301; L302; M303; D305; M307; S308; N309; L311; N312; L314; D315; E316; H317; T318; S319; E320; F321; Y322; S323; M324; D325; E326; Q328; P329; V330; S331; Q333; Q334; N335; S336; F340; V343; E344; N346; A347; S350; L415; E416; G417; K419; N420; T421; E428; V430; P431; L432; T433; S434; P435; N436; I437; P443; P444; A445; I446; L447; R448; K449; R451; M453; S461; E462; D465; S467; L468; D470; G471; G472; N473; M474; Q490; F491; F492; N493; T494; P496; P506; S507; F508; T509; S510; P512; I513; Q516; K517; A518; E527; T528; K531; K534; E535; G538; F539; P553; R554; T555; P556; T557; P558; F559; K560; N561; A562; L563; A564; A565; Q566; E567; K568; P572; L573; K574; V576; P579; M649; Q650; S651; N653; R654; F655; I667; N670; R671; L674; E677; K678; D680; I681; W715; E716; V718; V719; Y720; G721; K722; T723; D725; Q726; M729; T730; Q732; A733; R734; Y736; L737; Y740; A742; T743; S744; T746; R748; A749; L750; I751; L752	0.297872	8090.97	13146	0.380985	5.41622	3.73117	-96.9804	-128.495	0.008546
Q9UBE8	P60331	V113; Q114; A117; A118; V121; K122; H124; H125; H128; S129; H130; H131; Q134; Q135; L136; D137; I138; E139; P140; D141; W153; V155; T156; D157; P158; R159; D160; G161; V164; L166; L204; Q205; P206; P207; H208; I209; Y211; F212; E213; E214; Y216; V218; H482; L486; Q489; V494; P495; L496; C497; I498; N499; P500; Q501; S502; A503; A504; F505; K506; S507; F508; I509; S510	0.117647	2677.01	3986.4	0.401748	M1; A2; A3; S4; M6; C9; S10; S11; A12; C13; S14; D15; S16; W17; Q18; V19; D20; P29; L45; V46; C47; P49; V50; R52; P112; C146; C147; P149; V150; V153; P154; T155; C156; P178; C179; Q181; A182; V185; P186; V192; C193; C194; K195; P196; I197; C198; V200; P201; V202; S209; C210; Q213; T222; C226; R227; P228; S229; S230; S231; V232; S233; L234; L235; C236; R237; P238; R241; C245; M246; P247; V248; S249; C251	0.258865	2663.1	4425.41	0.375693	7.11595	0	-42.0105	-50.4472	0.035301
Q9UBE8	P60369	A115; H130; H131; P132; Q133; Q134; Q135; L136; D137; I138; E139; P140; D141; W153; V155; T156; D157; P158; R159; D160; G161; K162; R163; V164; L166; L204; Q205; P206; P207; H208; D210; Y211; F212; E213; E214; I215; Y216; V218; H482; L486; Q489; K490; G491; N492; R493; V494; P495; L496; C497; I498; N499; P500; Q501; S502; A503; A504; F505; K506; S507; F508; I509; S510	0.117647	2446.41	4220.17	0.366966	M1; A2; T5; S7; V8; C9; S11; A12; Y13; V19; D20; A21; C22; P23; E24; S25; C26; C27; P29; P30; C31; C32; A33; T34; S35; C37; A38; P39; P41; C42; L43; T44; L45; V46; C47; T48; P49; C52; V53; Q59; C62; V108; C109; V111; V113; V118; P122; I123; C124; C125; V158; S159; L160; L161; C162; R163; P164; V165; P191; A192; S193; C194; V195; S196; L197; L198; C199; R200; P201; T202; L206; S207; L213; S214; S215	0.339367	2434.22	4015.41	0.37742	10.6544	0	-36.0319	-47.5769	0.139166
Q9UBE8	P98177	M1; S2; L3; C4; G5; A6; R7; A8; N9; A10; K11; M12; M13; A14; A15; Y16; N17; G18; T20; S21; A22; A24; A25; G26; H27; H28; H29; H31; H32; H34; L35; P36; H37; L38; P39; P40; P41; H42; L43; H44; H45; H46; H48; P49; H51; H52; L53; H54; S57; A60; V61; V64; Q65; H67; T68; S69; S70; A71; A72; A73; A74; A75; A76; A77; A78; A79; A80; A81; A82; A83; M84; L85; N86; P87; G88; Q89; Q90; Q91; P92; Y93; P95; A102; G104; A107; A108; A111; Q112; V113; Q114; A115; A116; A117; A118; A119; T120; V121; K122; A123; H124; H125; H126; Q127; H128; S129; H130; P132; Q133; Q134; Q135; L136; D137; I138; E139; P140; D141; R142; P143; I144; G145; Y146; G147; A148; F149; G150; V152; W153; S154; V155; T156; D157; P158; R159; D160; G161; K162; R163; V164; L166; K167; K193; S199; A200; L201; L204; Q205; P206; P207; H208; V218; E220; L221; M222; Q223; S224; D225; H227; K228; I229; I230; V231; S232; P233; Q234; P235; L236; S237; D239; H240; V243; F244; K266; P267; G268; N269; L271; V272; N273; S274; N275; C276; V277; K279; C281; D282; T303; Y305; Y306; E333; R337; R338; I339; L340; F341; Q342; Q344; Q348; L352; D355; L356; L357; G358; T359; P360; S361; A364; P384; S385; L386; P387; V388; L389; Y390; T391; L392; A396; H398; V401; H402; C405; R406; L408; V409; F410; D411; K414; R433; T436; C437; M438; C439; K440; C441; C442; F443; S444; T445; S446; G448; R449; V450; T452; H482; L486; Q489; K490; G491; N492; R493; V494; P495; L496; C497; I498; N499; P500; Q501; S502; A503; A504; F505; K506; S507; F508; I509; V513; A514; Q515; E518	0.508539	10692	16375.7	0.39501	M1; D2; P3; G4; N5; E6; S8; A9; T10; E11; A12; A13; I15; I16; D17; L18; D19; D21; F22; P24; Q25; S26; R27; P28; S30; C31; T32; W33; P34; L35; P36; R37; P38; E39; I40; A41; N42; P44; S45; P47; P48; P76; A77; G78; G79; P80; Q81; I84; L85; G86; A87; V88; T89; G90; P91; R92; K93; G94; G95; R97; G149; N152; S153; R155; H156; N157; H161; S162; N181; E183; G184; G185; K186; K189; A190; P191; R192; R194; A195; S197; M198; D199; S200; S201; S202; K203; L204; L205; R206; R208; S209; K210; P212; K213; K214; K215; L219; P222; P223; E224; G225; A226; T227; P228; T229; S230; P231; V232; K237; S239; S241; P242; S244; R245; N246; E248; E249; A250; D251; M252; W253; T254; T255; F256; R257; P258; R259; S260; S261; S262; N263; A264; S265; S266; V267; S268; T269; R270; L271; S272; P273; L274; R275; P276; E277; S278; V280; L281; E284; S288; S291; Y292; A293; G294; G295; V296; P297; P298; L300; E305; D308; G309; L310; L312; T313; H316; S317; L318; L319; R321; S322; G323; L324; S325; G326; F327; L329; Q330; H331; P332; G333; V334; T335; G336; P337; L338; H339; T340; Y341; S342; S344; L345; F346; P348; A349; E350; G351; P352; L353; S354; A355; G356; E357; G358; F360; L369; T371; S372; D373; T374; P375; P376; P377; P378; A379; D380; V381; L382; M383; T384; Q385; V386; D387; P388; L390; P394; T395; L396; L398; L399; G411; V412; L414; C415; L419; E420; A421; P422; L427; P436; P437; P438; A441; S442; A443; P446; K447; A448; L449; R465; M466; P467; Q468; D469; L470; D471; L472; M474; M476; M483; I486; I487; S488; L490; M491; D492; E495; G496; L497; D498; F499; N500; F501; E502; P503; D504; P505	0.548515	10683.4	17429.3	0.380021	7.29811	1.68418	-134.818	-176.15	0.062033
Q9UBE8	Q13485	M1; S2; L3; C4; G5; R7; A8; N9; K11; M12; A14; A15; Y16; N17; G18; G19; T20; L35; P36; H37; L38; P39; P40; P41; H42; L43; H44; H45; H46; H47; H48; P49; Q50; H51; H52; L53; H54; P55; G56; H67; P95; S96; A98; P99; P110; Q112; Q114; A115; A117; A118; V121; K122; H124; H125; H126; Q127; H128; S129; H130; H131; P132; Q133; Q134; Q135; D137; I138; P140; D141; R142; P143; Y146; F149; W153; V155; T156; D157; P158; R159; D160; G161; K162; V164; L166; N171; Q174; N175; L176; V177; S178; R181; L201; L204; Q205; V218; S237; D239; N273; N275; V277; E300; Q344; S345; P346; D428; E429; R431; L432; R433; T436; C437; M438; C439; K440; C441; C442; F443; S444; T445; S446; T447; G448; R449; V450; Y451; F455; N492; R493; V494; P495; L496; C497; I498; N499; P500; S502; A503; A504; F505; S507; F508; S510; S511; T512; V513; A514; Q515; P516; S517; M519; P520; P521; S522; P523; L524	0.29222	5260.05	9478.93	0.35688	E31; S32; T34; F35; R38; L78; D79; G80; R81; Q83; A85; G86; R87; K88; G89; F90; V93; I94; R97; H105; K106; N107; E108; F119; K122; S138; P139; G140; I141; D142; L143; S144; G145; L146; T147; L148; Q149; S150; N151; A152; M156; S173; T174; E175; G176; H177; S178; I179; L200; L201; A202; P203; S204; E205; S206; N207; T209; S232; H233; R272; T273; A274; Y276; T277; P278; L280; H282; H283; S325; A327; F329; E330; M331; D332; V333; Q334; T338; N369; H371; T373; E374; A375; I376; Q410; Y412; A421; P422; G423; Q450; A454; Q461; A464; V465; G467; I469; G471; P472; S474; V475; G476; G477; I478; A479; I482; S483; S485; A486; A487; A488; G489; I490; G491; V492; D493; D494; R496; R497; I500; R502; P511; Y513; P514; R515; Q516; S517; K519; E520; W524; E526; H528; H530; L533; Q534; L536; D537; L540; H541; M543; P544; I545; A546; D547; P548; Q549; P550; L551; D552	0.266304	5425.98	10030.4	0.351052	5.98912	1.68444	-51.3708	-68.9284	0.174468
Q9UBE8	Q2TAL8	H44; P49; H51; H52; L53; H54; P55; P87; G88; Q89; Q90; Q91; Y93; F94; P95; S96; P110; V113; A116; A117; T120; V121; H124; H125; Q127; H128; P132; Q133; Q134; Q135; L136; D137; I138; E139; P140; D141; R142; P143; I144; G145; Y146; G147; A148; V152; W153; S154; T156; D160; G161; K162; R163; E220; L221; M222; Q223; S224; D225; H227; K228; I229; V231; S232; P233; Q234; P235; L236; S237; S238; D239; H240; K242; V243; F244; D264; K266; P267; G268; N269; L271; V272; N273; S274; N275; C276; V277; D282; T303; Y305; Y306; L335; G336; R337; R338; I339; L340; Q342; A343; Q344; Q348; S385; P387; V388; Y390; T391; L392; S393; S394; Q395; T397; E399; P425; Y426; D428; E429; R431; L432; R433; T436; C437; M438; C439; K440; F443; S444; T445; S446; T447; G448; R449; Y451; T452; S453; D454; F455; E456; A503; A504; K506; S507; S510; S511; T512; V513; A514; Q515; S517; E518; M519; P520; P521	0.28463	5432.16	8859.47	0.380094	M1; N2; N3; S4; L5; E6; N7; E12; E13; R16; V17; R20; S21; P23; Q24; H25; M27; Q47; T48; T52; Y55; Q56; Q57; G58; G59; N60; C61; I62; Y63; T64; D65; T67; E68; A70; G71; L73; L74; E75; L76; A77; C78; P79; V80; Q101; Q103; Q107; V108; Q109; Q110; S111; P112; Q113; V115; S116; Q118; L119; S120; P121; L123; Q134; Q136; V137; Q138; Q140; Q142; A143; P144; Q145; S146; A147; A148; P149; S150; I151; Q152; T153; P154; S155; L156; Q157; Q168; V171; Q175; Q178; Q179; I190; P191; H192; Q194; T215; V216; G217; A218; L219; S220; P221; P222; P223; Q225; Q226; S228; P229; E231; G232; E233; R235; V236; V241; L242; Q243; P244; K246; R248; A292; H293; L294; Y295; S296; T298; T310; P312; Y314; K358; M389; N390; R506; Q508; I517; S518; S519; A520; V521; A522; N562; G563; R564; V565; D566; D571; Y573; P730; V731; V732; A733; P734	0.186856	5392.6	8896.84	0.377383	7.2057	2.21714	-40.7185	-62.5005	0.276883
Q9UBE8	Q6L8G9	P87; G88; Q89; Q90; Q91; P92; Y93; F94; P95; S96; P97; P99; G100; Q205; P206; P207; H208; I209; Y211; H482; Q483; L486; E487; Q489; K490; G491; V494; P495; P500; Q501; F505; K506	0.060721	1146.14	2361.66	0.326741	G2; C3; C24; G25; S26; S27; V30; P31; I32; C33; C34; C35; K36; P37; V38; V42; P43; A44; C45; S72; S82; C83; G84; C85; S86; Q87; C88; S89; C91; K92; P93; Y95; C96; C100; Q106; S115; Q116; A117; S118; C120; V121; P122; I123	0.333333	1207.76	2517.79	0.324184	5.94757	0	-17.3821	-20.4903	0.184622
Q9UBE8	Q8N3Y7	G88; Q89; Q90; Q91; P92; Y93; F94; P95; S96; P97; P99; H208; I209; D210; Y211; P500; Q501; F505	0.034156	793.587	1481.18	0.348866	I42; R91; K102; E103; Y106; R107; A109; D110; K113; K114; E115; V116; G117; D118; K158; A159; P162; A163; I165; A166; N167; D168; Q211; Q213	0.07767	658.368	1788.81	0.269032	5.50981	4.13236	-5.10611	-7.9984	0.566669
Q9UBE8	Q96PM5	M1; S2; L3; C4; G5; P36; H37; L38; P39; P40; L43; H44; H45; H46; H47; H48; P49; Q50; H51; H52; L53; H54; P55; G56; A58; A59; V61; H62; A73; A74; A77; A78; A80; A81; A83; N86; P87; G88; Q89; Q90; P92; K122; A123; H124; H125; H126; Q127; H128; H131; P132; Q133; L136; D137; I138; E139; R142; P158; R159; D160; G161; K162; R163; Q205; P206; P207; H208; L221; Q223; Q234; P235; S237; D239; H240; V243; F244; S274; N275; C276; S394; R433; T436; C437; M438; H482; L486; Q489; K490; G491; N492; R493; V494; P495; C497	0.176471	3436.79	7346.44	0.318716	E7; E48; D49; L130; K135; I137; E138; N139; V140; Q143; N144; P146; I147; C148; L149; E150; H160; V161; P163; H166; R170; Y173; E174; E175; M176; L177; K178; E179; G180; Y181; R182; P184; L185; C186; M187; A190; L191; D192; M193; T194; R195; Y196; Q199; L200; E203; V204; A205; Q206; T207; P208; M209; P210; S211; E212; Y213; Q214; N215; M216; T217; V218; D219; I220; L221; N223; C225; N226; G227; R228; S229; T230; Q232; F233; H234; I235; L236; G237; M238; K241; I242; Y246; T248; A249; Q250; G252; G253; R254; R255; I256; S257; L258; D259; Q260; Q261	0.356322	3368.87	6710.16	0.334245	4.99585	1.46937	-28.7872	-38.196	0.087262
Q9UBE8	Q9BYR5	H54; P55; G56; S57; A58; A59; A60; H62; P63; Q65; A80; A81; A82; D137; I138; E139; P140; D141; R142; P143; I144; G145; Y146; W153; H227; K228; V231; S232; P233; A503; A504; K506; S507; S510; S511; T512; A514; Q515; E518	0.074004	1018.66	2244.1	0.312209	M1; C6; G7; S8; V9; C10; D12; G14; Q27; T28; T29; C30; R32; T34; R47; Q49; C50; Q52; V54; Q67; T69; C70; R72; T74; R87; Q89; C90; Q92; T109; C110; R112; T129; C130; S132	0.25	1148.68	2292.4	0.333813	6.45954	0	-2.88652	-5.99478	0.715705
Q9UBE8	Q9BZS1	M1; L3; C4; G5; A6; R7; A8; N9; A10; M12; M13; A14; A15; Y16; N17; G18; G19; T20; S21; A22; A23; A24; H27; H30; H31; H32; H33; H34; L35; P41; L43; A60; V61; H62; P63; V64; Q65; Q66; S69; S70; A71; A72; A74; A75; A77; A78; A79; L85; N86; P87; P103; G104; P105; A107; A108; A109; P110; A111; Q112; Q114; A115; A116; A118; A119; T120; K122; A123; H124; H125; H126; Q127; H130; H131; P132; Q134; Q135; L136; D137; I138; E139; P140; D141; R142; P143; I144; G145; Y146; G147; A148; F149; G150; V152; W153; S154; V155; T156; D157; P158; R159; D160; G161; K162; R163; V164; L166; K167; P170; N171; Q174; N175; V177; S178; R181; E185; L201; L204; Q205; P206; P207; H208; D210; Y211; E213; E214; Y216; V218; E220; L221; M222; Q223; S224; D225; K228; D264; K266; G268; N269; L271; N273; C281; D282; G284; L285; E300; K440; G491; N492; R493; V494; P495; L496; C497; I498; N499; P500; Q501; S502; A503; A504; F505; K506; S507; F508; I509; S510; S511; T512; V513; A514; Q515; P516; S517; E518; M519; P520; P521; S522	0.335863	6804.38	11123.8	0.379535	M1; P2; N3; P4; R5; P6; G7; K8; P9; S10; A11; P12; S13; L14; A15; L16; G17; P18; S19; P20; G21; A22; S23; P24; S25; W26; R27; A28; A29; P30; K31; S33; D34; G37; A38; R39; G43; F45; Q46; G47; R48; D49; L50; R51; G52; G53; A54; H55; A56; L69; Q70; L71; P72; T73; L74; P75; L76; V77; M78; V79; A80; P81; S82; L86; G87; P88; H91; L92; Q93; L95; L96; Q97; Q105; S142; A145; R146; P147; P150; V155; S157; L158; E159; W160; V161; S162; R163; E164; A166; L167; C169; T170; N173; P174; A176; P177; R178; K179; S181; T182; S184; A185; V186; P187; Q188; S189; Q219; R236; E243; A273; A294; W295; R299; E300; A301; S304; L305; F306; A307; R309; R310; W313; G314; S315; H316; G317; N318; F321; L325; N335; M336; R337; T341; Y342; A343; R347; W348; I350; L351; E352; K356; Q357; L360; N361; Y364; F373; H377; P378; A379; T380; K382; N383; A384; R386; H387; N388; L389; S390; L391; H392; K393; F395; V396; R397; V398; E399; A404; W406; T407; V408; D409; E410; L411; F413; R414; K415; K416; S418; Q419; R420; S422; C424; S425	0.422274	6658.36	10401	0.390307	7.42791	2.07981	-78.7554	-106.166	0.069255
Q9UBE8	Q9UBE8	H29; H31; L38; P39; P40; P41; H42; L43; H44; H45; A82; G104; P105; A106; A107; A108; A111; Q112; Q114; A115; A118; A119; V121; K122; H125; H126; H128; S129; P132; Q133; D137; P140; R142; P143; I144; G145; Y146; S154; S224; H227; K228; I229; I230; V231; S232; P233; Q234; P235; L236; Q304; Y305; L334; L335; G336; R337; R338; I339; Q342; A343; Q344; S345; P346; Q348; D351; L352; D355; H375; R378; G379; P380; H381; K382; Q383; P384; S385; P387; V388; Y390; T391; L392; S393; S394; Q395; A396; T397; H398; A503; K506; S507; S510; T512; V513; A514; Q515; S517; E518	0.182163	3195.72	6646.16	0.324706	H29; H31; L38; P39; P40; P41; H42; L43; H44; H45; A82; G104; P105; A106; A107; A108; A111; Q112; Q114; A115; A118; A119; V121; K122; H125; H126; H128; S129; H130; P132; Q133; D137; P140; R142; P143; I144; G145; Y146; S154; S224; H227; K228; I229; I230; V231; S232; P233; Q234; P235; L236; Q304; Y305; L334; L335; G336; R337; R338; I339; Q342; A343; Q344; S345; P346; Q348; D351; L352; D355; H375; R378; G379; P380; H381; K382; Q383; P384; S385; P387; V388; Y390; T391; L392; S393; S394; Q395; A396; T397; H398; A503; K506; S507; S510; T512; V513; A514; Q515; S517; E518	0.184061	3193.53	6825.68	0.318741	4.38236	1.2521	-30.6742	-38.3789	0.249492
Q9UBE8	Q9UHB4	M1; S2; H37; P39; S70; A71; A72; A75; A76; H128; S129; H130; H131; Q133; Q134; Q135; L136; D137; P158; R159; D160; G161; K162; S274; N275; C437; M438; C439; K440; C441; C442; F443; S444; T445; S446; R449; V450; Y451; T452; S453; N492; R493	0.079696	1538.65	3460.67	0.307771	M1; P2; S3; P4; Q5; R36; I49; N50; E51; P52; P83; T85; A86; C88; Q89; D91; S100; Y102; A103; K104; F105; F107; K110; K111; H113; R114; L117; Q118; S122; A123; L124; L125; P126; V127; C128; L129; A140; A141; P144; W145; D148; D151; R152; L156; Y157; D282; Q586; Q587	0.080402	1489.48	3442.89	0.30198	6.60475	3.30237	-13.7845	-20.0851	0.189665
Q9UBE8	Q9UJU2	M1; L3; A6; R7; N9; A10; K11; M13; A14; N17; G18; P39; M84; L85; N86; P87; G88; F94; P95; S96; P97; A98; Q101; A102; P103; G104; P105; A107; A108; P110; A111; Q114; A115; A117; A118; V121; K122; H124; H125; H126; H128; S129; H130; P132; Q133; Q134; Q135; L136; D137; I138; E139; P140; D141; R142; P143; I144; G145; Y146; G147; V152; W153; V155; T156; D157; P158; R159; D160; G161; K162; V164; L166; K168; P170; N171; L201; L204; Q205; P206; P207; H208; I209; D210; Y211; E213; E214; Y216; V218; D225; H227; K228; K266; P267; G268; N269; N275; V277; C281; D282; T303; M438; K440; K478; E479; H482; Q483; L486; E487; Q489; K490; G491; N492; R493; V494; P495; L496; C497; I498; N499; P500; Q501; S502; A503; A504; F505; K506; S507; F508; I509; S510; S511; T512; A514; S517; E518	0.254269	5046.75	8481.59	0.37305	G13; D14; E16; L17; C18; A19; T20; D21; E22; M23; I24; F26; K27; D28; E29; G30; D31; P32; Q33; K34; E35; K36; I37; F38; A39; E40; I41; S42; H43; P44; E45; E46; E47; G48; L50; A51; D52; I53; K54; S55; S56; L57; V58; N59; E60; S61; P82; H84; D85; K86; A87; R88; E89; L101; Y102; N103; K104; Y108; S109; S110; Y111; S112; M116; P118; N122; P124; Y125; F196; Y197; L199; P201; V204; G205; I207; P209; W213; V218; Y219; P220; I221; T222; G223; G224; F225; R226; Q227; P228; Y229; L233; E291; P294; K295; N304; A305; F306; M307; M310; R314; E320; C321; T322; L323; K324; E325; S326; A327; A328; N330; Q331; I332; G334; R335; R336; W337; H338; R342; E343; Q345; A346; Y349; Y372; G373; K374; K375; K376; R378; K379; R380	0.320802	5098.56	8807.86	0.366634	5.91406	0.985676	-54.9411	-70.1224	0.107447
Q9UBF1	P51948	A39; S40; S43; S44; L46; Y47; V71; V75; N78; L79; E81; S82; I83; P84; K120; G121; E122; D123; L154; Y156; E157; A158; E217; G218; S219; D220; D221; M224; P225; E226; N227; G241; N242; C243; A244; S245; E263; H264; F265; V266; Y267; G268; E269; E272; L273; T275; K276; V277; W278; V279; Q280; G281; H282; Y283; E285; Y286; R287; E288; V289; P290; H291; S292; S293; P294; P295; Y296; Y297; E298; L300; W301; G302; P303; R304; H306; S307; K311; D335; K338; D339; E342; R343; Q345; A346; D349; T350; T355; V356; M357; S359; E360; S361; L362; S363; V364; M365; S366; S367; N368; V369; S370; F371; S372; E373	0.276139	3735.37	7176.44	0.342323	P7; R8; C9; K10; T11; T12; Y14; R15; N16; P17; S18; L19; V25; E32; S33; D36; L37; V40; R41; G42; A43; G44; N45; C46; P47; G50; P52; L53; R54; S56; N57; R59; V60; V72; R75; K76; L79; K80; N83; R85; K137; L140; T141; E143; Q144; E145; L147; E148; E159; R162; L163; I165; Q166; K167; E169; Q170; Q172; Q173; I174; K176; R177; K178; K180; Q181; F183; L184; L187; E188; V194; L198; H201; K202; S205; T206; E209; K214; P215; K216; P217; V218; K219; P220; T222; T225; G226; M229; H232; I233; S234; L235; I238; H239; K240; L241; E242; E243	0.31068	3751.43	7647.07	0.329116	4.00705	4.27419	-26.0543	-38.6676	0.499406
Q9UBF1	Q00987	V20; L22; E23; D24; W25; V26; D27; A28; Q29; H30; P31; E37; T45; L46; Y47; L48; V49; F50; S51; P52; S53; S54; F55; S56; T57; S58; S59; L61; I62; S73; G74; P77; L100; S102; C104; F107; W109; S110; S111; F112; S113; E114; E115; S116; S117; T124; G125; C127; Q128; G129; L130; P131; S133; E134; S135; S136; F137; T138; T140; L141; D142; E143; K144; V145; A146; E147; V149; E150; F151; L153; L154; K155; Y156; E157; A158; E159; E160; P161; T163; E164; A165; E166; L168; M169; I170; I172; K173; Y174; K175; D176; Y177; F178; P179; V180; L182; K183; R184; R186; E187; F188; E190; L191; L192; F193; A196; L197; I198; E199; V200; G201; P202; D203; H204; F205; V207; F208; A209; N210; T211; G213; L214; D216; E217; G218; S219; D220; D221; E222; G223; M224; P225; E226; N227; A255; V256; G257; Y259; G261; R262; E263; H264; F265; V266; Y267; G268; E269; R271; E272; L273; K276; V277; W278; Q280; G281; Y283; R304; K312; K313; F317; K320; L321; N322; N323	0.436997	6364.17	8979.67	0.41477	M1; C2; N3; T4; N5; M6; S7; V8; T10; D11; G12; A13; V14; T16; S17; Q18; I19; P20; A21; E124; N125; R126; C127; H128; L129; E130; G131; G132; S133; Q135; K136; D137; V139; Q140; K146; R155; P156; S157; T158; S159; S160; R161; R162; R163; I165; S166; E167; T168; E169; E170; S172; D173; E178; R179; Q180; R181; K182; R183; K185; S186; S188; I189; S190; L191; S192; F193; D194; E195; S196; L197; A198; L199; C200; V201; I202; R203; E204; I205; C206; C207; E208; R209; S210; S211; S212; S213; E214; S215; P219; S220; N221; P222; L224; D225; G227; V228; S229; E230; H231; S232; G233; D234; W235; Q238; D239; E252; S253; S256; E257; S260; E264; E267; D270; E271; D272; D273; V275; Y276; Q277; V278; T279; V280; Y281; Q282; A283; G284; E285; S286; T288; S290; F291; E292; E293; D294; P313; L315; P316; H318; N320; P397; S398; S401; S402; I404; Y405; F414; E423; V426; N433; C449; V451; G453; K454; T455; G456; L458; M484; V486; T488	0.323829	6266.11	10467.1	0.374472	6.96738	3.00864	-66.9419	-93.5484	0.01253
Q9UBF1	Q7Z4N8	M1; P2; P3; V4; P5; G6; V7; P8; F9; R10; N11; V12; N14; D15; S16; P17; T18; S19; E21; L22; D24; W25; V26; D27; A28; Q29; H30; P31; D33; E34; E35; E36; E37; E38; A39; S40; S41; S43; S44; T45; L46; Y47; L48; F50; S51; S54; F55; T57; S58; L61; I62; G64; G65; P66; E67; E68; V71; P72; G74; V75; N78; L79; E81; S82; P84; S85; Q89; G90; P91; P92; Q93; G94; P95; S96; Q97; S98; P99; L100; S101; S102; C103; C104; S105; S106; F107; S108; W109; S110; S111; F112; S113; E115; S116; S117; S118; Q119; K120; G121; E122; D123; T124; G125; T126; C127; Q128; G129; L130; Y139; D142; E143; V145; A146; E147; E150; R184; F188; L192; I232; S235; V236; I239; K240; G241; N242; V248; E251; V252; N254; A255; V256; G257; Y259; P290; H291; E308; K312; F317; L318; L321; N322; T324; S327; S328; F329; P330; S331; W332; K334; D335; L337; K338; V340; E341; E342; V344; Q345; D349; D353; A354; T355; V356; M357; S359; E360; L362; S363; V364; M365; S366; S367; N368; V369; S370; F371; S372; E373	0.47185	7861.04	14081.2	0.35826	M1; P3; G4; A5; R6; L7; A8; A9; L10; L11; A12; V13; L14; A15; L16; G17; T18; G19; P21; E22; R23; A24; A25; R27; G28; D29; T30; F31; L34; T35; V37; A38; R39; A40; L41; A42; E44; R45; R46; L47; L48; G49; L50; L51; R52; R53; Y54; L55; R56; E58; E59; R61; L62; R63; L65; T66; Y69; D70; V72; L73; H76; E77; L96; W100; V103; V104; S106; A109; S110; I113; R114; A115; L116; K117; D118; G119; Y120; E121; K122; V123; E124; D126; L127; P128; A129; F130; E131; D132; L133; E134; A136; A137; R138; L140; L143; G157; F159; Y171; P173; R175; L176; F177; S178; L179; T180; D182; D183; F185; Q186; V187; K189; V190; Y192; D193; F211; S214; Y215; G216; E217; W218; K219; T220; E221; D222; E223; A224; S225; L226; E227; D228; D231; H232; F235; F253; S257; N260; R262; I292; L295; T297; R298; Y301; Q361; R364; E365; E368; P369; Q372; R373; S374; V375; V376; A377; S378; G379; K381; Q382; L383; Q384; V385; E386; Y387; R388; S390; S392; W394; E424; Q427; V429; Y431; I433; G434; Y437; E438; P439; H440; F441; D442; H443; A444; T445; S446; S448; S449; P450; L451; M454; R459; T462; M464; S469; E471; T476; Y480; W495; L509; H510; A511; G512; V515; L516; V517; G518; D519; K520; W521; V522; N524; W526	0.384191	7281.23	12723.7	0.363973	4.49074	5.4153	-94.9891	-125.34	0.086071
Q9UBF1	Q96A37	M1; P2; P3; P5; G6; V7; P8; F9; D13; N14; D15; S16; H30; P31; T32; D33; E34; E35; S51; P52; S53; S54; F55; S56; T57; S58; S59; P87; P88; Q97; P99; L100; C103; C104; F107; S108; W109; S110; S111; F112; S113; E114; E115; S116; D123; T124; G125; T126; C127; Q128; L130; Y139; D142; E143; E147; E150; F151; L154; K155; E160; T163; A165; E166; L168; M169; I170; I172; K173; K175; E217; I232; S235; V236; I239; K240; G241; E246; V248; W250; E251; V252; N254; A255; V256; G257; Y259; A260; G261; R262; R271; E272; T275; K276; V279; Q280; H282; E285; Y286; R287; E288; P294; P295; Y297; P303; R304; H306; S307; E308; F317; L318; L321; N322; N323; T324; V325; S327; S328; F329; P330; S331; W332; Y333; K334; D335; L337; K338; V340; R343; V344; T347; I348; D352; A354; T355; M357; A358; S359; E360; S361; L362; S363; V364; M365; S366; N368; V369; F371; S372	0.396783	4767.53	8808.09	0.351183	M1; A2; M3; F4; R5; S6; L7; V8; A9; A11; Q12; Q13; R14; P16; A21; G22; G23; D24; P34; I35; C36; L37; E38; F53; E56; C57; P60; C61; Q63; V64; P65; S66; L68; P70; L71; R73; R99; G100; N102; R111; I114; S115; V120; Q121; Q123; M124; N126; C127; P128; K129; F130; V131; P132; V133; V134; P135; T136; Q138; P139; I140; P141; S142; N143; I144; P145; N146; R147; S148; F150; Q162; R179; I184; C185; M188; P189; W190; G191; D192; P193; S194; Y195; S197; A198; N199; Q202; H203; H206; R207; H208; K209; F210; S211; Y212; F215; V216; Y218; E222; E223; A225; F226; Q227; A229; L230; A231; S233; L234; E236; N237	0.455696	5232.96	9654.7	0.351497	4.79976	1.39993	-73.3829	-86.6441	0.012745
Q9UBF1	Q9BUZ4	M1; P2; P3; V4; P5; G6; V7; P8; F9; R10; V12; D13; S16; P17; T18; S19; V20; E21; L22; E23; D24; W25; V26; D27; A28; Q29; H30; P31; E34; E37; E38; S40; S41; S43; S44; L46; V49; F50; S51; S53; S54; S56; S58; S59; I62; L63; G64; G65; P66; G74; V75; I76; P77; N78; L79; S82; I83; S85; S86; P87; P88; Q89; P92; G94; P95; S96; Q97; S98; S101; S102; C103; C104; S105; S106; F107; W109; F112; E115; S116; S118; Q119; K120; G121; E122; T124; G125; T126; C127; Q128; G129; L130; S133; S135; F137; T138; Y139; T140; L141; D142; K173; Y174; D176; Y177; R184; F238; G241; N242; R287; P290; H291; W301; H306; K311; S328; F329; P330; S331; W332; K334; D335; A336; L337; K338; E341; E342; Q345; A346; T347; I348; D349; D353; V356; M357; E360; S361; V364; M365; S367; N368; F371	0.375335	5316.59	11433.3	0.31741	P222; N223; Q224; L235; P236; L239; K240; T245; L247; V248; L249; P251; F252; K253; D254; S255; G256; C257; K258; H259; R260; C261; P262; K263; M266; A267; H269; V270; E271; V274; K275; P276; H277; L278; A279; M280; M281; C282; A283; L284; V285; S286; R287; Q288; R289; Q290; E291; L292; Q293; E294; L295; R296; R297; E298; L299; E301; L302; S303; V304; G305; S306; D307; G308; V309; L310; I311; W312; K313; I314; G315; R320; E323; K327; P328; N329; L330; E331; C332; F333; S334; P335; A336; F337; Y338; H340; K341; Y342; K345; Q347; F351; N355; G356; Y366; L370; P371; G372; A373; F374; N376; L377; L378; E379; R384; E406; T407; F408; H409; W414; N416; K419; T422; W423; R424; S431; L432; G433; F434; G435; Y436; P437; K438; F439; F457; L464; P465; R466; K467; I468; L469	0.274468	5206.6	9840.07	0.34603	5.51164	1.52045	-68.8971	-84.7505	0.037664
Q9UBF1	Q9BYE7	M1; P2; P3; V4; P5; G6; V7; P8; F9; R10; N11; D13; N14; D15; S16; P17; T18; S19; V20; E21; L22; E23; D24; W25; V26; D27; A28; Q29; H30; P31; T32; D33; E34; E35; E36; E37; S40; S41; S43; S44; T45; L46; Y47; L48; V49; F50; W109; S111; K120; L130; D132; S136; F137; T140; L141; D142; E143; K144; V145; A146; E147; V149; E150; F151; L153; L154; E157; M169; I170; I172; K173; Y174; K175; D176; Y177; P179; V180; K183; R184; E187; F188; L191; L192; F193; N254; A255; V256; G257; V258; Y259; G261; R262; E263; H264; F265; E269; R271; E272; K320; L321; N322; N323	0.273458	4003.1	8468.79	0.32097	M1; E2; G3; V4; A5; V6; V7; T8; A9; G10; S11; V12; G13; A14; A15; K16; T17; E18; G19; A20; A21; A22; L23; P24; P26; P27; P28; V29; S30; P31; P32; A33; L34; T35; P36; A37; P38; A39; A40; F163; Y164; Y165; S166; N167; Q178; T179; Q180; P181; Y183; E216; R217; L251; S254; L255; L256; L257; E258; F259; I260; G261; A262; N263; E264; G265; T266; G267; H268; F269; K274; K275; F276; V277; R278; V279; A283; G286; H287; V288; E289; K290; F291; R293; R294; K295; Q303; D305; I307; D310; H311; L312; Q315; Y316; Q332; D333; L335; H339; G341; L342; V343; V344; S345; P346; L347; K348; I349; T350	0.302857	4097.97	8454.66	0.326463	7.65331	0.740643	-41.5536	-56.4349	0.213873
Q9UBF1	Q9BZR9	P8; F9; R10; N11; V12; D13; N14; D15; S16; T18; S19; L22; E23; W25; V26; Q29; H30; D33; E36; E37; S40; S41; S43; S44; L46; Y47; L48; V49; F50; S51; P52; S53; S54; F55; S56; T57; S58; S59; S60; L61; I62; L63; G64; G65; P66; E67; E68; E69; E70; V71; P72; S73; G74; V75; T80; G94; P95; S96; Q97; S98; P99; S101; S102; C104; S105; S106; F107; S108; W109; S110; S111; F112; Q119; D142; E143; K144; V145; A146; E147; V149; E150; F151; L154; K155; Y156; E157; A158; E159; E160; E166; M169; I170; I172; K173; K183; R184; E187; F188; E190; L191; L192; A196; I198; A209; N210; T211; V212; G213; L214; T215; D216; E217; G218; S219; D220; D221; E222; G223; M224; P225; E226; L230; I232; S235; V236; I239; K240; G241; N242; C243; V248; E251; V252; N254; A255; V256; G257; Y259; R262; E263; F265; V266; E269; E272; L273; T275; K276; V277; W278; V279; Q280; G281; H282; Y283; L284; E285; Y286; R287; E288; V289; P290; H291; Y297; E298; L300; W301; G302; P303; R304; H306; S307; E308; S309; K312; K313; L315; E316; F317; L318; A319; K320; L321; N322; N323; T324; V325; P326; S327; F329; W332; Y333; D335; A336; L337; K338; D339; V340; E341; E342; R343; V344; A346; T347; T350; A351; D352; D353; T355; V356; S359; E360; L362; S363; V364; M365; S366; S367; N368; V369; S370; F371; S372; E373	0.597855	8100.82	14416.4	0.359762	E231; Q235; K238; L239; L242; D246; Q249; T250; V253; L254; A257; Q258; K260; F261; E264; A267; Q268; H271; E274; R275; E278; K281; L282; S285; L288; L289; D291; K292; E294; D295; V296; S297; F298; K300; N301; K303; S304; I307; L308; D310; R311; T314; C315; S318; S319; L320; S321; P322; T323; K324; I325; G326; H327; L328; N329; S330; K331; L332; F333; N335; E336; V337; A338; K339; K340; K342; Q343; K346; M347; E349; G350; A374; E375; R377; K378; H379; S380; T381; A382; F383; P384; E385; A386; S387; F388; P395; V396; G397; G398; Q399; Y400; G401; A402; A403; G404; T405; A406; S407; E409; S412; G413; Q414; P415; L416; G417; P418; T422; Q423; H424; L425; V426; P434; V435; H436; S437; S438; P439; V440; F441; P442; Q445; Y446; Q454; A479; N480; H481; G483; H484; Q485; P486; Y487; P488; R489; S490; G491; H492; F493; P494; W495; T496; V497; P498; S499; Q500; E501; Y502; S503; H504; P505; P508; T509; P510; S511; V512; P513; Q514; S515; L516; P517; S518; L519; A520; V521; R522; W524; L525; A527; S528; P531; G532; H533; Q534; D535; F536; Y537; R538; V539; Y540; G541; Q542; P543; S544; T545; K546; H547; Y548; V549; T550; S551	0.343013	8280.62	15151.6	0.353386	9.1567	2.3197	-84.6822	-125.054	0.466515
Q9UBF6	O00762	E8; A51; I52; C53; R54; V55; L62; R63; Q65; A66; C88; L91; W92; Q95; N96; P100; L101; Q103	0.159292	649.126	1291.74	0.334451	R28; G29; P30; V31; K33; R34; Q37; E38; S87; G88; Y89; P90; Y91; N92; W122; S123; A124; L125; D127	0.106145	687.995	1258.89	0.353383	7.47876	1.49575	-3.43185	-6.02408	0.479763
Q9UBF6	O14543	M1; A2; D3; V4; E5; D6; G7; E8; E9; T10; C11; A12; L13; A14; S15; H16; S17; G18; S19; S20; G21; S22; K23; S24; G25; G26; D27; K28; M29; F30; S31; L32; K33; K34; W35; A37; V38; A39; M40; W41; W43; V45; E46; D48; T49; A51; I52; C53; R54; V55; Q56; C61; L62; R63; A66; E67; C80; N81; H82; S83; C87; C88; L91; W92; K94; Q95; N96; P100; L101; C102; Q103; Q104	0.637168	3554.12	7648.18	0.317267	W48; V51; T52; G53; G54; E55; N57; L58; L59; S61; A62; E63; P64; A65; T67; R71; S73; S74; D75; T81; K85; Q87; S88; T90; K91; N92; L93; R94; L104; Q105; S106; D107; P108; R109; S110; T111; Q112; P113; V114; P115; H125; H126; Y127; M128; P129; P130; P131; G132; A133; P134; S135; F136; P137; S138; P139; P140; T141; E142; P143; S144; S145; E146; V147; P148; E149; Q150; P151; S152; Q154; P155; L156; P160; P161; R162; R163; A164; Y165; Y166; I167; Y168; S169; K173; L176; S179; R180; L182; S183; S184; N185; V186; A187; L189; L192; C193; T196; V197; H200; L201; D202; S203; Y204; E205; K206; V207; T208; Q209; L210; P211; I214; L218	0.488889	3103.13	7730.73	0.286429	10.8153	2.70382	-30.9035	-50.2373	0.393781
Q9UBF6	P10912	D6; E9; T10; C11; L13; H16; S19; S20; K23; F30; L32; W35; A37; V38; A39; M40; W41; S42; T49; I52; C53; R54; V55; Q56; M58; D59; L62; R63; Q65; A66; E67; K69; Q70; C88; S90; L91; W92; V93; K94; Q95; N97	0.362832	1367.52	3315.68	0.292005	M1; L3; L6; L7; L10; A11; L12; G14; S15; S16; A18; G21; S22; T25; I28; R31; A32; W34; S35; L36; S38; V39; E60; R61; E62; T91; Q92; I121; W122; S142; D144; E145; N180; D182; K185; G186; W187; M188; Q234; R235; N236	0.064263	1360.13	3417.92	0.284662	1.46647	2.93293	-13.0016	-15.3778	0.306371
Q9UBF6	P49427	M1; A2; D3; V4; D6; E9; L32; K33; K34; W35; N36; V38; A39; M40; W41; W43; A51; I52; C53; R54; V55; L62; R63; Q65; A66; E67; N68; K69; Q70; D72; C73; V74; N86; C87; C88; S90; L91; W92; K94; Q95; N96; R98; P100; L101; Q103; I111	0.40708	2108.91	4094.5	0.33996	A2; R3; P4; L5; V6; S8; K11; A12; L15; E16; E23; P24; V25; E26; P48; P49; N50; T51; Y52; E54; D67; Y68; P69; Y70; S71; I94; S95; P100; P110; S111; W114; N115; P116; T117; Q118; N119; R121; T122; L125; S126; I128; S129; L130; N132; E133; Y148; W151; K152; R166; V169; L187; Y190; C191; K193; D204; L205; D208; E212; D230; S231; G232; T233; E234; E235; S236	0.275424	1969.75	4321.06	0.313115	6.37464	1.96143	-16.96	-24.2207	0.370178
Q9UBF6	P61077	M1; T10; L13; A14; S17; G18; S19; S20; G21; S22; K23; S24; G25; G26; K28; M29; F30; L32; K33; K34; W35; A51; I52; C53; R54; V55; L62; R63; Q65; A66; E67; C88; L91; W92; Q95; P100; L101; Q103	0.336283	1537.4	2913.47	0.345416	M1; K4; R5; K8; E9; D12; L13; R15; D16; P17; P18; A19; Q20; P40; D42; D59; P61; F62; K63; L86; D87; I88; Q92; W93; S94; P95; A96; L97; T98; S100; K101; L104; S105; C107; S108; L109; C111; D112; P113; N114	0.272109	1512.72	2583.29	0.369315	5.90141	0	-18.0904	-22.0867	0.156312
Q9UBF6	P61081	L13; A14; S15; H16; S17; G18; S19; S20; G21; S22; K23; S24; A51; I52; C53; R54; V55; L62; R63; Q65; A66; E67; F84; C88; L91; W92; Q95; P100; L101; Q103	0.265487	1046.16	2189.42	0.32333	K26; A27; S28; A29; L32; R33; K36; D37; E40; Q84; G85; Y86; P87; H88; D89; P90; L112; N113; I114; D118; W119; K120; P121; V122; L123; T124; N126; S127; Y130; G131; Y134; L135	0.174863	1081.72	1867.62	0.366767	6.57931	0.939901	-6.83655	-10.3169	0.311738
Q9UBF6	P68036	T49; A51; I52; C53; R54; V55; L62; R63; A66; C88; L91; W92; Q95; N96; P100; L101; Q103	0.150442	621.163	1270.11	0.328436	A2; R5; R6; K9; E10; E13; E60; P62; F63; K64; A92; N94; W95; K96; P97; A98; K100	0.11039	645.994	1374.72	0.319686	4.73501	0	-6.03204	-7.36416	0.242725
Q9UBF6	Q13616	M1; A2; D3; V4; E5; D6; G7; E8; E9; T10; C11; A12; L13; A14; S15; H16; S17; G18; S19; S20; G21; S22; K23; S24; G26; D27; K28; M29; F30; S31; L32; K33; K34; W35; N36; A37; V38; A39; M40; W41; S42; W43; D44; V45; D48; I52; C53; R54; V55; M58; D59; L62; R63; Q65; A66; E67; N68; K69; Q70; E71; W77; Q95; R110; I111; G112; K113	0.584071	3530.39	7679.32	0.31494	V475; Q477; F498; E499; S502; K503; R506; D510; D532; L533; D534; F535; S536; I537; Q538; V539; L540; S541; S542; G543; S544; W545; F547; L555; E558; L559; S562; Y563; Y570; R573; H574; S575; G576; R577; K578; L579; T580; W581; L582; Y583; L585; S586; K587; G588; E589; L590; V591; T592; N593; C594; F595; K596; N597; R598; T600; L601; Q602; T605; M608; L611; L612; Y614; N615; T616; D618; I642; K645; S646; L648; L671; L673; Y675; N677; K678; K679; L680; R681; V682; N683; I684; N685; V686; L709; L710; Q712; A713; V716; R717; K720; L756; E758; K759; E760; Y761; Y774; L775; A776	0.125	3046.87	6685.94	0.313051	11.859	1.82447	-29.8282	-49.3779	0.096972
Q9UBF6	Q13617	M1; A2; D3; V4; E5; D6; G7; E8; E9; T10; C11; A12; A14; S15; H16; S17; S20; K23; S24; D27; K28; M29; F30; S31; L32; K33; K34; W35; N36; A37; V38; A39; M40; W41; S42; W43; D44; V45; I52; C53; R54; V55; Q56; M58; D59; C61; L62; R63; Q65; A66; E67; N68; Q70; E71; W77; C88; L91; Q95; R110; I111; G112; K113	0.548673	3514.44	6805.95	0.340534	I444; Y467; E468; S471; K472; H474; R475; D479; G504; I505; S506; F507; Q508; I509; Y510; V511; L512; Q513; A514; G515; W517; L519; I529; Q531; E532; L533; S536; V537; Y544; H547; F548; S549; G550; R551; K552; L553; T554; W555; L556; H557; L559; C560; T561; G562; E563; V564; K565; M566; N567; Y568; P572; V574; M576; T579; M582; L585; L586; F588; N589; N590; E592; S616; D619; V620; M622; L640; M642; F644; S646; K647; R648; T649; K650; F651; K652; I653; T654; T655; S656; Q658; E674; M678; Q681; A682; V685; R686; K689; L725; K728; Q729; Y730; Y743; V744; A745	0.126174	2985.56	6546.64	0.313207	13.5385	1.23077	-28.6041	-49.6299	0.145037
Q9UBF6	Q13618	M1; A2; D3; V4; E5; D6; G7; E8; E9; C11; A12; L13; A14; S15; H16; S17; S20; G21; K23; S24; D27; K28; M29; F30; S31; L32; K33; K34; W35; N36; A37; V38; A39; M40; W41; S42; W43; D44; V45; A51; I52; C53; R54; V55; Q56; M58; D59; C61; L62; R63; Q65; A66; E67; N68; E71; W77; C88; L91; W92; Q95; R110; I111; G112; K113	0.566372	3833.07	7111.13	0.350237	L441; K444; C464; Q465; S468; K469; R475; D476; G500; V501; D502; L503; T504; V505; R506; V507; L508; T509; T510; G511; Y512; W513; T515; I524; A527; P528; R529; F532; Y539; K542; H543; S544; G545; R546; Q547; L548; T549; L550; Q551; M554; G555; S556; A557; D558; L559; N560; A561; T562; F563; Y564; K568; E570; S573; E574; V575; G576; V577; G578; G579; A580; Q581; G584; S585; N586; T587; R588; K589; H590; I591; L592; Q593; T596; M599; L602; M603; F605; N606; N607; S633; Q641; V643; V661; D663; F665; T666; S667; K668; L669; H670; R671; V672; K673; I674; Q675; H701; E702; E704; A705; V708; R709; K712; L748; R751; E752; Y753; Y766; V767; A768	0.140625	3293.47	6994.59	0.320126	12.3482	1.68385	-30.0854	-51.8553	0.082992
Q9UBF6	Q13619	M1; A2; D3; V4; E5; D6; G7; E8; E9; T10; C11; A12; L13; A14; S15; H16; S17; G18; S19; S20; G21; S22; K23; D27; K28; M29; F30; S31; L32; K33; K34; W35; N36; A37; V38; A39; M40; W41; S42; W43; D44; V45; T49; I52; C53; R54; V55; Q56; M58; D59; C61; L62; R63; Q65; A66; E67; N68; Q70; E71; W77; C88; L91; W92; Q95; R110; I111; G112; K113	0.60177	3921.9	7476.6	0.344072	R418; K422; L462; G464; K465; A485; A486; S489; K490; K496; D497; P520; I521; D522; L523; T524; V525; N526; I527; L528; T529; M530; G531; Y532; W533; P534; T535; Y536; L543; T544; E546; M547; L550; Q551; Y558; K561; H562; S563; G564; R565; K566; L567; Q568; W569; Q570; L573; G574; H575; A576; V577; L578; K579; A580; E581; F582; K583; E584; G585; K586; K587; E588; F589; Q590; L593; T596; L599; L600; F602; N603; G605; D606; R626; Q629; S630; G634; K635; A636; V638; F656; H662; K663; L664; F665; R666; I667; K668; I669; N670; Q671; Q673; M674; K675; E676; T677; V678; D691; Y694; Q695; D697; A698; V701; R702; K705; S738; L739; D741; R742; D743; Y744; Y757; V758; A759	0.147563	3449.66	8009.63	0.301036	11.3952	2.44182	-26.9652	-48.9631	0.250664
Q9UBF6	Q13620	M1; A2; D3; V4; E5; D6; G7; E8; E9; T10; C11; A12; L13; A14; H16; S19; S20; G21; S22; G26; K28; M29; F30; S31; L32; K33; K34; W35; N36; A37; V38; A39; M40; W41; S42; W43; D44; V45; D48; T49; A51; I52; C53; R54; V55; Q56; M58; D59; A60; C61; L62; R63; Q65; A66; E67; N68; Q70; E71; W77; C88; L91; W92; Q95; R110; I111; G112; K113	0.59292	3770.53	7187.16	0.344099	K576; L616; K619; A639; A640; S643; K644; K650; D651; N674; I675; E676; L677; T678; V679; N680; I681; L682; T683; M684; G685; Y686; W687; P688; Y690; L697; E700; M701; L704; Q705; Y712; K715; H716; S717; G718; R719; K720; L721; Q722; W723; Q724; L727; G728; H729; C730; V731; L732; K733; A734; E735; F736; K740; E742; L743; Q744; L747; T750; L753; L754; F756; N757; R780; Q783; S784; C787; G788; K789; A790; R791; V792; K800; D801; C810; D812; H816; K817; L818; F819; R820; I821; K822; I823; N824; Q825; I826; K829; Q844; Y848; Q849; D851; A852; V855; R856; K859; R889; S892; L893; D895; R896; D897; Y898; Y911; I912; A913	0.11391	3395.2	7322.06	0.316797	10.606	2.51196	-22.959	-43.1808	0.268809
Q9UBF6	Q13794	M1; A2; D3; V4; L13; A14; H16; S17; S19; S20; G21; S22; K23; S24; K28; F30; K34; W35; V38; A39; W41; S42; W43; D44; V45; E46; W77; N81; Q109; R110	0.265487	1251.17	2556.8	0.328566	R7; K8; N9; A10; Q11; P12; R16; A17; P18; A19; E20; L21; E22; V23; C25; A26; L29; R30; G33; D34; L36; F38; R39; K41; L42; L43; L45; I46; S47; L49; F50; C51; S52; G53; T54	0.648148	1296.22	2927.05	0.306923	3.92559	3.14048	-21.4867	-25.1951	0.109083
Q9UBF6	Q13951	M1; A2; D3; V4; E5; D6; G7; E8; E9; T10; C11; A12; L13; A14; S15; H16; G18; S19; S20; G21; S22; K23; K28; L32; K33; K34; W35; N36; A37; V38; A39; M40; W41; S42; W43; V45; E46; C47; I52; C53; R54; L62; R63; E67; E79; C80; N81; C88; S90; L91; W92; K94; Q95; N96; R98; C99; P100; L101; C102; Q103; Q104	0.539823	2903.53	5220.05	0.35742	M1; P2; R3; V5; K11; E15; F17; F18; L21; T30; G31; F32; R33; D34; R35; Q45; A47; C48; R49; D50; G51; R52; S53; E54; I55; A56; V58; N63; L64; S65; L66; Q67; F68; F69; P70; A71; W73; Q74; G75; E76; Q77; Q79; P81; S82; R83; Y85; V86; D87; L88; E89; A99; P100; M101; I102; L103; N104; G105; V106; W110; L116; R131; A139; A142; F143; A146; R147; R149; T150; R151; E152; E154; D155; R156; D157; R158	0.412088	2627.94	5340.3	0.329802	9.03918	2.1694	-15.4592	-28.7925	0.171305
Q9UBF6	Q15369	M1; A2; D3; V4; E5; D6; G7; E8; E9; T10; C11; A14; S15; H16; S17; S19; S20; G21; S22; S24; G26; D27; K28; M29; F30; S31; L32; K33; W35; N36; A37; V38; A39; M40; W41; S42; W43; D44; V45; V74; E79; N86; N97; L101; Q103; Q104; D105; W106; V107; V108; Q109; R110; I111; G112	0.477876	2019.64	5004.01	0.287548	M1; D2; G3; E4; E5; K6; T7; Y8; G9; G10; C11; Y18; K20; H27; E28; F29; I30; V31; K32; H35; S67; H68; S71; C74; M75; Y76; T78; Y79; K80; R82; Y83; T84; T88; E89; P91; E92; F93; P94; I95; A96; P97; E98; I99; A100; L101; E102; L103; L104; A107; N108; D111; C112	0.464286	1994.9	4282.21	0.317805	7.97103	0	-23.9429	-31.0475	0.306031
Q9UBF6	Q15370	C11; A12; L13; H16; K28; M29; F30; S31; L32; K33; K34; W35; N36; A37; V38; A39; M40; W41; S42; W43; D44; V45; R63; C64; E67; K69; E71; D72; C73; V74; W77; E79; C80; N81; N86; C87; S90; V108; Q109; R110; I111; G112; K113	0.380531	1623.11	3583.47	0.311742	D2; F4; L5; R8; K11; T12; T13; I14; F15; T16; D17; I30; I34; L35; R68; P69; Q70; P72; E91; P92; F93; S94; S95; P96; P97; E98; L99; P100; V102; M103; K104; P105; Q106; S110; S111; N113; E114; Q115; A116; V117; Q118	0.347458	1673.29	3844.32	0.303264	5.4605	0.606722	-20.0445	-24.4129	0.090122
Q9UBF6	Q15382	M1; A2; D3; V4; E5; D6; G7; E8; E9; T10; C11; A12; L13; A14; S15; S17; G18; S19; S20; G21; S22; K23; S24; G25; G26; D27; K28; M29; F30; S31; L32; K33; K34; W35; A37; A39; M40; W41; S42; W43; D44; V45; E46; C47; D48; T49; A51; I52; R54; Q56; V57; M58; D59; E71; C73; V74; V75; W77; N81; W92; P100; L101; C102; Q103; Q109; R110; I111; G112; K113	0.610619	2761.92	7201.98	0.277193	M1; P2; Q3; S4; K5; S6; R7; K8; Y14; R15; I24; V27; E28; D33; S34; Y35; D36; P37; I39; E40; N41; T42; F43; T44; K45; L46; T48; V49; N50; G51; Q52; E53; Y54; H55; L56; Q57; E66; Y67; D77; I78; N79; S86; T88; S89; I90; K91; E94; K97; V98; H100; G101; K102; D105; K109; M125; E126; R127; V128; Q154; D158; R161; L165; E168; K169; D171; G172; A173; A174; S175; Q176; K178; S179; S180; C181; S182; V183; M184	0.418478	2682.57	6476.47	0.292888	6.24484	1.46937	-22.8014	-31.8382	0.409008
Q9UBF6	Q16763	M1; A2; D3; V4; E5; D6; E9; C11; A12; L13; A14; S15; H16; S17; G18; S19; D27; M29; S31; L32; K33; K34; W35; N36; A37; V38; A39; M40; W41; S42; W43; D44; V45; E46; C47; D48; T49; A51; I52; C53; R54; V55; Q56; V57; M58; D59; A60; C61; L62; R63; Q65; W77; E79; C80; N81; H82; S83; C88; L91; W92; Q95; P100; L101; Q109; R110	0.575221	3050.95	4905.57	0.383453	I12; L15; V16; E19; T22; L23; P28; D29; G30; K32; E48; G49; P50; E51; G52; T53; A56; G57; G58; L59; F70; P71; V98; L99; R101; D102; A105; E106; L107; G108; R110; H111; L114; T115; K117; C118; L119; I121; H122; N124; E126; R149; G157; A158; G159; P161; S162; R164; A165; A167; G168; R169; L171; A172; T175; E176; T180; D181; P182; G183; A184; P185; G186; G187; P188; E192; G193; P194; M195; K197; K198; E202; R203; K206; L207; A209; K210; T213; K216; R217; L219; R220; R221	0.373874	2836.76	5633.44	0.334911	4.41598	5.09536	-29.2497	-40.6028	0.15165
Q9UBF6	Q8IUX4	M1; A2; D3; V4; E5; G7; E8; E9; T10; K28; M29; F30; S31; L32; K33; W35; N36; V38; M40; D44; V45; E46; C47; D48; Q56; V57; M58; V75; W77; G78; E79; C80; N81; H82; S83; L101; Q109; R110; G112; K113	0.353982	1770.84	3583.62	0.330722	M1; H4; R6; N7; V9; R11; M12; Y13; D15; T16; S18; Y19; N20; Y22; R24; I26; L27; S28; R29; R30; N31; T32; W34; R55; Q57; Y59; Y123; Y124; Y125; W126; E127; R128; Y130; D149; A153; P166; F167; M168; P169; W170; Y171; K172; F173; D174; F179	0.120643	1664.56	3371.98	0.330498	6.40391	4.07522	-15.2943	-22.783	0.15568
Q9UBF6	Q92990	M1; A2; D3; V4; E5; D6; E8; E9; T10; C11; A12; L13; K23; G26; K28; M29; F30; S31; L32; K33; K34; W35; N36; A37; V38; A39; M40; W41; S42; W43; D44; C47; A51; I52; C53; R54; V55; C61; L62; R63; Q65; A66; E67; N68; C88; L91; W92; Q95; N96; R98; P100; Q103	0.460177	2353.44	4479.88	0.344406	M372; T373; C375; E378; R381; K382; L385; A386; Q389; H413; S414; G415; V416; A418; F419; Q422; N423; K425; N426; D429; D463; L465; Q466; S468; D469; M472; A473; N476; L477; R479; Y480; I483; K484; A518; H519; Y520; A522; E523; N526; S527; E529; A530; K532; S533; L536; C537; S538; I539; T540; V541; S542; M549; Q554; K556; V557; L558; H559; S560; A561; F563; T564; D566; L567; E569; S570; V571; A573; R574; L578	0.116162	2218.35	4163.82	0.347586	4.81212	2.62479	-21.0894	-28.2061	0.160736
Q9UBF6	Q93034	M1; A2; D3; V4; E5; D6; G7; E8; E9; T10; C11; A12; L13; A14; S15; H16; S17; S19; S20; G21; S22; S24; G26; D27; K28; M29; F30; S31; L32; K33; K34; W35; N36; A37; V38; A39; M40; W41; S42; W43; D44; V45; D48; T49; A51; I52; C53; R54; V55; Q56; M58; D59; L62; R63; Q65; A66; K69; Q70; E71; W77; W92; R110; I111; G112; K113	0.575221	4353.76	7215.7	0.376315	N410; D413; R417; D448; M451; R452; Y453; K455; A456; H457; T459; R460; I463; L464; D465; I466; R481; P486; A487; D488; Y489; N491; K492; R495; D499; L521; P522; D524; S525; V526; N527; I528; K529; I530; L531; N532; A533; G534; A535; W536; S537; R538; S539; E541; V543; E550; L551; L554; V558; Y562; N565; H566; S567; G568; R569; K570; L571; H572; W573; H574; H575; L576; M577; S578; N579; G580; I581; I582; T583; F584; K585; N586; Q590; D592; L593; V595; T596; T597; L600; L603; F604; W606; N607; Q608; P610; R611; R632; F640; P641; K642; L643; V647; V668; Q670; L674; I675; K676; Q681; R683; G684; K685; I686; N687; I689; G690; R691; L692; Q693; M699; E703; G706; Q709; L710; L713; R714; E717; I720; Q721; K724; M745; K764; Y765; Y778; M779; A780	0.160256	3576.39	7660.99	0.318259	11.8535	5.29624	-31.1511	-59.8338	0.105319
Q9UBF6	Q969M7	M1; A2; D3; V4; E5; D6; G7; E8; E9; T10; C11; A12; L13; A14; S15; H16; S19; S20; G21; S22; K23; S24; G25; F30; L32; W35; N36; A37; V38; A39; W41; W43; A51; I52; C53; R54; V55; D59; A60; L62; R63; Q65; A66; N68; Q70; C88; L91; W92; Q95; N96; R98; P100; L101; Q103	0.477876	2289.4	4669.63	0.328982	M1; K15; R18; A21; T22; A23; S24; D25; R29; V30; V32; K35; L36; K39; E40; A42; E43; E45; A46; N47; L48; P49; C50; C52; K53; V54; H55; Q66; T68; K80; Q82; A90; Y91; N92; M93; V94; L101; T102; L117; S118; L119; R121; E122; H123; S124; I125; D126; G127; T128; W130; A131; P132; T133; R134; T135; K137; D138; W141; G142; N144; S145; D149; L150; N152; D155; K181; R182; Y183; A184; R185	0.378378	2282.8	5211.07	0.304622	6.5614	2.18713	-17.7404	-26.2611	0.270653
Q9UBF6	Q96EP1	M1; A2; D3; V4; E5; D6; G7; E8; E9; T10; C11; A12; L13; A14; S15; H16; S17; G18; S19; S20; S22; K23; G26; D27; F30; K33; K34; W35; N36; A37; V38; A39; M40; W41; S42; W43; D44; V45; E46; C47; D48; T49; A51; I52; C53; R54; V55; Q56; V57; M58; D59; L62; R63; Q65; A66; E67; E71; C73; V74; V75; W77; H82; C88; L91; W92; Q95; N96; R98; P100; L101; C102; Q103; Q104; R110; I111; G112; K113	0.681416	4241.76	7266.56	0.368582	R18; L20; R21; L22; G23; A24; E25; E26; G27; E28; P29; H30; V31; R44; C46; D47; L48; S49; F50; P51; S52; N53; N85; K86; L87; K88; V89; V90; Q93; T94; C95; P96; Q98; T99; D101; P112; E113; H114; N115; V116; Y118; E121; K126; T130; Q131; S133; F134; A136; N137; K138; G210; G211; G212; I213; P215; V222; S224; D225; E226; V227; I305; I306; C307; Q308; W332; R335; S336; L338; P340; R343; G403; S404; E406; L408; L411; S412; D413; E417; S418; S419; D420; Q423; P424; Y425; V426; V427; C428; R429; Q430; C431; P432; E433; Y434; R435; R436; Q437; A438; A439; Q440; P441; P442; H443; C444; P445; A446; P447; E450; P451; G452; A453; P454; Q455; P461; L467; V471; Q472; D473; Y474; V475; C476; P477; L478; L484; C485; T486; C487; C488; F489; Q490; P491; Q515; P516; T525; R526; T527	0.203313	3811.94	7976.59	0.32336	6.20832	1.49	-26.4689	-39.8021	0.451871
Q9UBF6	Q9HC16	M1; A2; D3; V4; G7; E8; E9; C11; A12; L13; A14; S15; H16; L32; K33; K34; W35; N36; A37; W41; W43; E46; D48; W77; E79; C80; N81; H82; Q104; V108; Q109; R110; I111	0.292035	1456.15	2773.49	0.344273	P3; H4; F5; R6; V9; M12; Y13; D15; T16; Y19; R24; P25; I26; L27; S28; R29; R30; N31; W34; R55; Q57; V58; Y59; W94; Y124; Y125; F126; W127; P129; Q132; Q168; M188; Q237; R238; P267; F268; W269; K270; L271; D272; L273; Y277	0.109375	1432.01	3228.2	0.307285	7.61729	3.4624	-8.45569	-15.2003	0.283514
Q9UBF6	Q9NQX7	M1; A2; D3; V4; E5; D6; G7; E8; E9; T10; A12; A14; H16; S17; G18; S19; G21; K23; S24; M29; F30; S31; L32; K33; K34; W35; N36; A37; V38; A39; M40; W41; S42; W43; V45; T49; A51; I52; C53; R54; V55; Q56; D59; L62; R63; Q65; A66; E67; N68; Q70; C80; H82; W92; Q95; P100; L101; C102; Q103; Q104	0.522124	2677.67	5528.08	0.326317	Q87; A89; R90; D91; F93; F94; R95; C96; G97; V98; L99; Y100; E101; D102; S103; L104; Q107; V108; R109; T110; Q111; M112; E113; E115; K119; Q135; F136; G137; G138; I166; E167; L168; N169; T170; T171; I172; L183; V186; K187; G189; Y191; L192; P193; Q194; T195; Y196; I197; I198; Q199; E200; E201; L230; R231; R232; R233; A234; T235; R236; R237; R238; I239; K241; R242; A244; K245; N246; C247; R251; E260; L262	0.262172	2442.65	5651.15	0.301793	5.0778	3.1248	-15.0761	-23.8249	0.557608
Q9UBF6	Q9UBF6	M1; A2; D3; V4; E5; D6; G7; E8; E9; T10; C11; A12; L13; S17; S19; S20; G21; S22; K23; S24; G26; D27; K28; M29; F30; S31; L32; K33; K34; W35; N36; A37; V38; A39; M40; W41; S42; W43; D44; E46; D48; V57; R63; C64; K69; E71; D72; V74; V76; W77; S83; N86; C87; M89; S90; L91; V93; K94; N97; W106; V108; Q109; R110; I111; G112; K113	0.584071	2531.46	6653.98	0.275595	M1; A2; D3; V4; E5; D6; G7; E8; E9; T10; C11; A12; L13; S17; S19; S20; G21; S22; K23; S24; G26; D27; K28; M29; F30; S31; L32; K33; K34; W35; N36; A37; V38; A39; M40; W41; S42; W43; D44; E46; D48; V57; R63; C64; K69; E71; D72; V74; V76; W77; N86; C87; M89; S90; L91; V93; K94; N97; W106; V108; Q109; R110; I111; G112; K113	0.575221	2533.76	6614.8	0.276957	11.0558	2.36909	-26.6275	-41.2928	0.437763
Q9UBF6	Q9Y297	M1; A2; D3; V4; E5; D6; G7; E8; E9; T10; C11; A12; L13; A14; S15; H16; S17; G18; S19; S20; G21; S22; K23; G25; G26; D27; K28; M29; F30; S31; L32; K34; W35; N36; A37; V38; A39; M40; W41; S42; W43; D44; V45; E46; C47; D48; T49; V55; Q56; V57; M58; D59; A60; Q65; N68; Q70; E71; C73; V74; V75; W77; N81; S83; H85; Q109; R110; I111; G112; K113	0.610619	4141.2	7009.7	0.371378	D2; A4; E5; L8; Q9; A12; L13; M16; R21; W24; L25; S28; L37; L40; Y41; P43; G46; A47; L48; A50; F51; Q52; N53; E56; R57; L88; S97; T98; A99; M100; K101; T102; E103; N104; C105; V106; A107; K108; T109; K110; L111; M118; I119; V120; P121; K122; R124; M160; C161; H162; Y163; Q164; H165; G166; H167; N169; L172; K173; L176; Q177; R178; D179; F180; I181; I196; S198; Y199; L200; D201; K203; S204; A207; A208; V211; W215; R231; M232; D236; S237; L238; Y272; I276; I279; E280; E283; Y307; C308; L309; Q310; Y311; L347; C348; L349; Q350; L387; H388; L389; R390; K401; A428; N430; V431; V432; D433; F434; G444; R446; R467; G468; I469; A470; C471; L472; Q473; Y474; R475; S484; L508; R510; R513; F514; D515; N516; K517; R518; Y524; R557; F559; R560; Q562; F563; D564; E565	0.219835	3711.58	7859.38	0.320767	7.13124	2.80156	-28.0617	-44.5873	0.270439
Q9UBF8	P62166	K623; K624; Q627; L628; S629; N674; R699; N700; L701; F703; E704; T711; T712; E713; V715; D716; G720; L721; D722; F726; N727; K730; E790; Q791; V793; D794; G795; M797; R798; S799; I800; T801; K803; L804; Y805; D806; G807; F808; Y810; L811; T812; G814; I815; M816	0.053922	1725	3122.06	0.355885	M1; K3; F22; T23; K25; E26; Q29; W30; K32; G33; F34; K36; D37; C38; L43; F48; I51; Y52; Q54; F55; F56; P57; F58; F85; L89; T92; S93; R94; I128; M131; V132; T135; V136; P177; S178; Q181; A182; L183; S184; Y186; D187; L189; V190	0.226316	1710.31	3011.28	0.362233	3.49313	4.07532	-20.691	-25.9595	0.060178
Q9UBF8	Q9UJY4	P343; T344; E346; Q347; Q350; K392; I423; R424; S425; T426; S428; V429; N431; L432; E434; I437; Q441; R442; S445; F446; S447; Q468; V469; E470; L471; P472; E473; V474; H475; N477; S478; C479; N481; Q484; F485; D488; E494; E497; P498; I501; I506; R509; K522; R523; D524; P525; E526; D527; A530; V531; H620; K623; K624; Q625; Q627; L628; S629; D632; N700; G702; F703; T705; T711; T712; E713; R798; I800; T801; K803; L804; D806; G807; F808; Y810; L811; T812; N813; G814; M816	0.096814	2524.45	5021.86	0.334527	A8; A11; G12; T13; K32; S37; M38; S39; E40; Q41; D42; W43; S44; I46; Q47; N48; E51; K77; Y81; T84; M88; H92; D170; S177; P178; W179; P180; K181; S182; S183; I184; F185; L195; T196; L199; L207; Q208; N211; I214; K215; L217; V218; E221; Q222; S225; D493; N495; G496; R498; T524; A525; P526; Q527; P528; W530; K553; P555; A556; F557; S558; P559; L560; M561; P562; P563; A564; Q590; G591; G592; Q593; F595	0.115824	2705.17	4656.07	0.367489	5.73655	1.91218	-35.298	-43.8188	0.016036
Q9UBF9	P05067	M1; F2; N3; Y4; E5; R6; K8; F10; I11; Q12; S13; N15; C17; G18; S19; R20; L21; Q22; P23; P24; G25; E27; S30; F31; S32; Q34; T35; K36; S38; S39; I40; I42; Q43; P44; R45; Q46; C47; T48; E49; R51; Q75; R84; V85; T88; Y89; N90; Q91; S92; P93; A94; F96; L97; I100; L101; P102; Y107; I112; P113; M116; D117; N119; Y120; Q121; S123; S124; Q127; N130; A131; P133; S134; Q135; T136; A137; N138; K140; P141; I142; L157; D160; L161; R163; K164; C167; K168; L171; L172; N174; R178; L179; K184; R187; R188; L189; G191; N194; A195; A197; V198; F199; Q200; Q202; D203; D204; S205; G206; A207; Q208; D209; S210; Q211; Q212; H213; N214; S215; E216; H217; A218; R219; L220; Q221; G264; Q291; S292; D293; D294; L295; K297; E311; V312; R314; K346; A348; K379; F381; K383; N385; N386; E387; M388; K416; W420; T422; S424; V426; N427; E428; G430; V431; T433; C434; N435; R437	0.305221	5188.05	9525.59	0.352601	M1; L2; P3; G4; L5; A6; L7; L8; L9; L10; A11; A12; W13; T14; A15; R16; A17; L18; E19; P21; D23; N25; A26; G27; L29; A30; E31; Q33; M45; N49; G50; K51; W52; A88; N89; Q90; P91; V92; T93; F111; R116; L118; V119; G120; E121; F122; V123; S124; D125; A126; L127; L128; V129; P130; D131; K132; C133; K134; F135; L136; H137; Q138; E139; R140; M141; D142; T157; K161; H166; D167; L171; L172; P173; C174; R180; E183; V185; E191; S193; D194; N195; V196; D244; D245; Q294; A295; T297; M303; W307; Y308; D310; T312; E313; K315; C316; A317; P318; F319; F320; S346; Q347; L350; T353; Q354; L357; R359; D360; P361; V362; K363; Q408; R411; E415; R486; R488; H489; F491; N492; M493; K495; K496; R499; E557; D560; E561; E564; L565; K568; N571; Y572; D575	0.17013	5325.59	9465.05	0.360065	6.27756	4.37527	-44.2706	-67.4809	0.049197
Q9UBF9	P12814	E362; N414; K415; K416; A442; P444; N445; Q446; T447; L448; P449; A450; P451; Q453; L454; R455; V456; R457; P458; T459; F460; S461; Y463; L464; A465; L466; K469; G470; L471; N472; V473; A476; F477; E480; F483; R485; L486; A487; A488; Q489; S490; G491; L492; Y493; E494; E496	0.092369	2099.8	4134.92	0.336791	N384; R387; R388; E390; R391; H394; L395; K398; K402; S428; K431; K435; E438; A446; D449; R450; Q453; I457; L464; L504; E505; T506; I507; D508; Q509; L510; L512; E513; K516; R517; P520; F521; N523; W524; G527; A528; D531; L532; D534; T535; F536; I537; V538; H539; E543; G546; L547; A550; H551; Q553; F554; T557; D560; A561; K563; E564; A567; I571; E574; I578; T581; Y582; H583; V584; N585; R614; D702	0.075112	1880.65	3737.71	0.334734	7.53684	1.50737	-7.36984	-15.1465	0.465829
Q9UBF9	P35609		0	0	0	0		0	0	0	0	0	0	0	0
Q9UBF9	Q08043	L361; E362; G363; D364; S365; K411; D412; R443; N445; T447; L448; P449; A450; P451; K452; Q453; L454; R455; V456; R457; P458; T459; F460; S461; K462; Y463; A465; G468; K469; G470; L471; N472; V473; K474; Q475; A476; F477; N478; P479; G481; E482; F483; Q484; R485; L486; A487; A488; Q489; S490; G491; L492; Y493; E494; S495; E496; L498	0.11245	2774.66	6274.32	0.306627	R405; H408; L409; K412; K416; L441; Q442; R445; L448; E452; A453; E455; S456; L458; A459; Q462; D463; R464; V465; E466; H467; A469; A470; L471; A472; Q473; E474; N476; E477; N487; C490; Q491; C494; W497; D498; G501; T504; Q505; R508; E512; E515; K516; L517; L518; E519; T520; I521; R523; L524; L526; E527; R530; R531; P534; F535; N537; W538; G541; A542; E544; D545; L546; D548; V549; W550; L551; V552; H553; E557; S560; L561; A564; H565; Q567; F568; A570; T571; E574; A575; E578; A581; G584; I585; E588; I592; Y596; G597; L598; R599; P600; C628; L632	0.102109	2584.69	5126.1	0.335204	4.85134	0	-25.1701	-30.9426	0.060043
Q9UBF9	Q92734	M1; F2; N3; Y4; E5; R6; P7; K8; H9; F10; I11; Q12; S13; Q14; P16; C17; G18; S19; R20; L21; Q22; P23; P24; P26; E27; F31; Q34; T35; S38; S39; I42; R45; C47; E49; Q50; R51; F52; S53; A54; S55; T57; L58; S59; S60; H61; I62; T63; M64; S65; S66; S67; A68; F69; P70; A71; S72; P73; K74; Q75; H76; A77; G78; S79; N80; P81; V85; T86; T87; T88; Y89; N90; Q91; S92; P93; A94; S95; F96; L97; S98; S99; I100; L101; P102; S103; Q104; P105; Y107; N108; S110; K111; I112; P113; S114; A115; M116; N119; Q122; S124; A125; G126; Q127; P128; I129; N130; K132; Q135; N138; K140; I142; P143; R144; T145; P146; E149; I150; G152; S153; K154; A156; L157; D160; L161; R163; K164; C167; K168; T170; L171; L172; G175; N176; Q177; R178; L179; T180; Y181; E182; E183; K184; M185; R187; R188; L189; P192; Q193; F199; D203; D204; G206; A207; S210; Q211; H213; N214; H217; V222; P223; T224; S225; Q226; V227; R228; S229; R230; S231; T232; S233; R234; G235; D241; A242; I243; Q244; E245; K246; F247; Y248; R251; F252; I253; K272; V273; S274; G275; L276; P277; A278; P279; D280; V281; S282; W283; Y284; T289; V290; Q291; S292; K297; M298; I299; V300; S301; E302; K303; G304; H306; R328	0.415663	7357.14	11234.7	0.395719	M1; N2; G3; Q4; L5; D6; L7; S8; K10; D20; I21; R22; R23; H27; T32; Y33; D34; E35; V37; L38; Q41; R42; R45; G46; K47; L49; S50; N51; D52; E53; V54; F69; D70; S71; N91; L97; E98; Q101; V102; K103; Y104; L105; R106; R107; E108; L109; I110; E111; L112; R113; N114; K115; V116; N117; R118; L119; L120; D121; S122; L123; E124; P125; P126; G127; E128; P129; P131; S132; T133; N134; D139; T140; V141; D142; G143; R144; E146; K147; S148; A149; S152; S153; Q156; S157; Q159; V160; M161; P195; T206; D208; S209; S212; S213; H218; P219; P220; V222; Q223; P224; Q225; Q226; P228; Y229; Q233; Q235; Q238; I239; E240; G241; Q242; M243; Y244; Q245; Q246; Y247; Q248; P258; Q259; A260; P265; Q267; G269; I270; Q271; Y272; S273; A274; S275; Y276; Q279; Q283; P285; Q286; Q287; F288; Q289; G290; Y291; G292; Q293; Q294; T296; S297; Q298; A299; P300; A301; P302; A303; F304; S305; L311; P312; A313; Q314; P315; P316; Q317; Q318; Y319; Q327; Y329; Q332; T333; S334; T337; N338; Y339; T340; V341; A342; P354; G355; A356; Y357; Q358; P359; R360; P361; G362; F363; T364; S365; L366; P367; G368; S369; P375; S376; P387; F388; G389; Q390; T393; Q394; P395; G396; P397; G398; Y399; R400	0.5025	7002.3	10163.2	0.407928	17.4102	3.20347	-71.3301	-135.392	0.108379
Q9UBF9	Q99471	M1; F2; N3; Y4; E5; R6; P7; K8; H9; F10; I11; Q12; S13; Q14; N15; P16; G18; S19; P26; E27; T28; S29; S30; F31; S33; Q34; T35; K36; Q37; S38; S39; I40; I41; I42; Q43; P44; R45; Q46; T48; E49; Q50; F52; S53; S55; S56; T57; S59; H61; I62; T63; S65; S66; S67; A68; F69; S72; P73; H76; L97; L101; Q104; E149; I150; S153; A156; L157; I158; D160; L161; E162; K164; L165; K168; D169; L172; R187; R188; G191; P192; A195; F199; Q211; Q212; N214; S215; E216; H217; A218; R219; L220; Q221; V222; T224; R228; F247; G264; R265; F266; L276; P277; A278; P279; D280; V281; Q291; S292; K297; M298; I299; V300; S301; E302; G304; H306; I309; E311; R328; M350; F351; I352; Y353; K354; Q356; P451; K452; Q453; L454; R455; V456; R457; P458; T459; F460; S461; K462; Y463; L466; N467; K469; G470; L471; N472; V473; K474; Q475; A476; F477; N478	0.297189	4965.43	9811.37	0.336028	M1; A2; Q3; S4; I5; N6; I7; T8; N11; L12; P13; Q14; E16; M17; L18; K19; N20; Q21; L22; Q24; E25; E27; F28; L29; S30; T31; S32; A34; Q35; L36; V38; V39; K42; Y43; E45; A46; C49; L50; V52; L53; N57; K60; E61; L62; L63; V64; P65; L66; T67; S68; S69; M70; Y71; V72; P73; G74; K75; L76; H77; D78; H81; V82; L83; I84; D85; V86; G87; T88; G89; Y90; Y91; V92; E93; K94; T95; D98; D101; F102; F103; R105; K106; F109; L110; Q113; K116; I117; P119; A120; E123; K124; M127; A130; V131; M132; E133; M134; M135; I139; Q141; L142; T143; L145; G146; A148; Q149; A150; A152; K153	0.701299	5334.76	8444.58	0.387156	8.34937	2.7184	-55.8376	-80.1399	0.103281
Q9UBF9	Q9UBF9	M1; F2; N3; Y4; E5; R6; F10; G18; S19; R20; L21; Q22; P23; P24; E27; S29; S30; F31; S32; S33; Q34; T35; K36; Q37; S38; S39; I40; I41; I42; Q43; P44; R45; Q46; C47; T48; E49; Q50; R51; F52; S53; L58; S59; H61; I62; T63; M64; S66; A71; S72; K74; Q75; H76; G78; S79; N80; P81; Q83; R84; V85; T86; T87; T88; Y89; N90; Q91; S92; P93; A94; S95; F96; L97; S98; S99; I100; L101; P102; S103; Q104; P105; D106; Y107; N108; S109; I112; P113; S114; M116; D117; S118; N119; Y120; Q121; Q122; S123; A125; G126; Q127; R144; T145; P146; D147; H148; I150; Q151; G152; K154; E155; L157; I158; Q159; L161; E162; K164; L165; K168; D169; L171; L172; H173; N176; Q177; L179; T180; Y181; K184; M185; A186; R188; L189; L190; Q193; N194; A197; V198; A201; Q211; Q212; H213; N214; S215; E216; H217; A218; R219; L220; Q221; V222; P223; T224; S225; Q226; V227; R228; R230; S231; T232; S233; D241; A242; I243; Q244; E245; K246; G264; R265; F266; R268; A278; P279; D280; K297; M298; I299; V300; S301; E302; G304; H306; I309; E311; R328; K346; R347; A348; P349; M350; F351; Q356; S357; K359; K379; F381; K383; N385; N386; M388; K415; K416; A418; G419; W420; T422; S424; V426; N427; E428; A429; G430; V431; T432; T433; N435; T436; R437; D439; V440; T441; A442; K452; Q453; L454; R455; V456; P458; T459; F460; S461; Y463; L464; K469; L471; F477; P479; E482; F483; R485; L486; Q489; S490; G491; L492; L498	0.485944	9959.08	18355.5	0.35173	M1; F2; N3; Y4; E5; R6; F10; S19; L21; Q22; P23; P24; E27; T28; S29; S30; F31; S32; S33; Q34; T35; K36; Q37; S38; S39; I40; I41; I42; Q43; P44; R45; Q46; C47; T48; E49; Q50; R51; F52; S53; L58; S59; S60; H61; I62; T63; M64; S66; A71; S72; K74; Q75; H76; G78; S79; N80; P81; Q83; R84; V85; T86; T87; T88; Y89; N90; Q91; S92; P93; A94; S95; F96; L97; S98; S99; I100; L101; P102; S103; Q104; P105; D106; Y107; S109; I112; P113; S114; M116; D117; S118; N119; Y120; Q121; Q122; S123; A125; G126; Q127; R144; T145; P146; D147; H148; I150; Q151; G152; K154; E155; L157; I158; Q159; L161; E162; K164; L165; K168; D169; L171; L172; H173; N176; Q177; L179; T180; Y181; K184; M185; A186; R188; L189; L190; Q193; N194; A197; V198; A201; Q211; Q212; H213; N214; S215; E216; H217; A218; R219; L220; Q221; V222; P223; T224; S225; Q226; V227; R228; R230; S231; T232; S233; D241; A242; I243; Q244; E245; K246; G264; R265; F266; R268; A278; P279; D280; K297; M298; I299; V300; S301; E302; K303; G304; H306; I309; E311; R328; K346; R347; A348; P349; M350; F351; Q356; S357; K359; K379; F381; K383; R384; N385; N386; M388; K415; K416; A418; G419; W420; T422; S424; V426; N427; E428; A429; G430; V431; T432; T433; N435; T436; R437; D439; V440; T441; A442; K452; Q453; L454; R455; V456; P458; T459; F460; S461; Y463; L464; A465; K469; L471; Q475; F477; P479; E482; F483; R485; L486; Q489; S490; G491; L492; L498	0.491968	9954.32	18499	0.349848	9.94305	0.803479	-75.6336	-122.57	0.092695
Q9UBF9	Q9Y5B8	L58; H61; D147; I150; K154; L157; I158; L161; K164; L165; Q177; R178; L179; T180; Y181; E182; K184; M185; R188; L189; L285; R288; T289; Q291; S292; D293; D294; L295; H296; V312; R314; S316; D317; H345; K346; R347; P349; M350; F351; I352; Y353; K354; Q356; K358; Q371; S373; N386; T403; R405; W420; T422; T432; T433; C434; N435	0.110442	1820.78	3953.76	0.315312	E12; Y14; S19; L20; L21; R23; K65; S224; S225; G226; G227; C228; D277; V279; N280; E283; E286; V287; Y288; G290; V291; V292; T293; E294; M298; N316; K319; T320; R322; E323; G326; P327; A328; D329; E331; I332; H335; L336; R337; R342; K349; N352; D358; L359; P360; E361; D362; K372; I373; L374; D375; N376	0.138298	1834.83	4022.67	0.313244	8.75367	6.01815	-8.32547	-19.5226	0.378107
Q9UBG7	P05067	M1; P3; A6; A7; P9; S10; V11; P12; P13; P15; L16; T17; H18; L19; S20; L21; Q22; D23; R24; S25; E26; M27; Q28; L29; Q30; S31; E32; A33; D34; R35; R36; S37; L38; P39; G40; T41; W42; T43; R44; S45; S46; E66; T68; R70; K75; K79; Y81; D127; R164; K165; H166; R168; R187; L188; K190; V191; I192; S193; K194; P195; S196; Q197; K198; K199; Q200; S201; L202; K203; N204; T205; D206; L207; C208; S210; S211; G212; S213; K214; T249; H251; E266; G267; Y268; R270; T280; V281; K293; A295; K296; L300; D302; V303; D304; E305; P306; R350; T364; E365; S366; V367; E368; S370; L387; I388; S389; T390; L391; E392; L393; S394; G395; G396; G397; D398; V399; A400; T401; L402; E403; G406; E407; H410; A411; G412; K414; V420; E421; A422; E423; M425; Y426; R427; S428; P429; R430; V433; V435; V436; P437; D438; V439; A441; W446; R447; W448; L449; R450; A451; P452; I453; T454; A462; S469; A470; F471; S472; F473; T474; Y475; T476; P477; E478; Y479; S480; V481; R482; P483; G484; H485; P486; G487; V488; E490; P491; A492; T493; D494; A495; D496; L498; L499; E500; S501; I502; H503; E505; F506; T507; R508; T509; N510; H512; L513; F514; I515; Q516; T517	0.381044	8536.67	14885.8	0.364466	A30; E31; Q33; M45; G50; W52; A88; N89; Q90; P91; V92; T93; Q95; T107; H108; P109; F111; R116; A126; L127; L128; P130; K155; S159; E160; K161; S162; T163; N164; L165; H166; D167; C187; L189; A190; E191; E192; S193; D194; N195; V196; D197; A199; D200; A201; E202; E203; S206; D207; W209; W210; G211; D214; Y217; A218; E222; D223; V225; V226; E227; V228; A229; E230; E231; E232; V234; V237; E238; E239; E240; E241; D243; D244; D245; E246; D247; D248; E249; T275; T277; T278; T279; S282; K425; Q451; E455; M458; A459; V461; E462; L465; R469; R470; L473; E474; I477; Q481; H507; T508; H511; F512; H514; V515; R516; M517; V518; D519; P520; K521; K522; A523; A524; Q525; I526; R527; S528; Q529; V530; M531; T532; H533; L534; R535; V536; Y538; E539; R540; Q543; S546; L547; Q570; S573; L577; M580; I581; S582; E583; P584; R585; I586; S587; Y588; G589; N590; D591; A592; L593; M594; P595; T598; E599; T600; T602; T603; V604; E605; L606; L607; V609; N610; G611; E612; F613; S614; L615; D616; D617; L618; Q619; P620; W621; F624; A626; S628; A631; E636; V637; E638; A642; A645; R648; G649; L650; T651; T652; R653; P654; G655; S656; G657; L658; T659; N660; I661; K662; T663; E664; I666; F690; A692; E693; D694; G696; S697; L720; V721; M722; K724; K725; K726; Q727; Y728; T729; S730; I731; H733	0.280519	8481.7	15538.9	0.353101	6.81616	2.82048	-77.3695	-112.053	0.093402
Q9UBH0	O14492	M1; V2; L3; S4; G5; A6; L7; F9; K12; S14; L16; V44; V45; P46; R48; A52; S53; S55; P56; V57; R102; R103; D104; M105; G106; L107; T108; S109; D148; Y150; F151; Q152; Q153; C154; D155	0.225806	1171.42	2444.13	0.323996	A199; R201; W218; Q219; K220; R222; P241; P242; K243; R424; T449; R450; P451; G452; E453; R468; S470; L471; N472; H474; Q476; H478; Q480; H481; L482; W483; F484; Q485; H493; E502	0.047468	1188.84	2388.65	0.332311	8.47364	3.38946	-4.21685	-10.1454	0.630112
Q9UBH0	Q0VD86	M1; V2; L3; S4; G5; A6; L7; C8; F9; R10; K12; S14; A15; L16; V18; G30; L31; V36; I37; K38; G39; E41; V44; V45; P46; N47; R48; W49; L50; D51; A52; S53; S55; P56; V57; Y89; L90; A92; K93; E94; R102; R103; D104; M105; G106; L107; T108; S109; P125; L136; P137; E138; N139; G140; G141; W142; A144; P145; I146; T147; D148; Y150; F151; Q152; Q153; C154; D155	0.432258	2797.44	4857.76	0.36543	Q31; S32; L33; R34; P35; M36; Q38; R39; Y40; G41; D42; F44; W45; N47; L48; N49; Q50; R51; Q104; G105; L106; G108; V109; P110; R112; V113; V116; T117; L120; E121; L123; R124; L150; G151; E152; E153; G154; C155; E177; D178; F180; L181; P183; E199; A201; C202; R205; Q206; S209; L210; S212; F213; S214; T217; A218; R220; N225; P226; W227; M229; E230; L231; A232; A233; S234; E235; E236	0.283898	2707.48	5565.63	0.327263	7.62953	2.54318	-21.9514	-33.8805	0.41912
Q9UBH0	Q8N4Y2	M1; V2; S14; P46; N47; R48; W49; L50; D51; A52; L54; P56; E87; Y89; L90; G91; A92; K93; E94; K96; Y101; R102; R103; D104; M105; E112; P117; G118; F120; L136; P137; E138; N139; G140; G141; W142; N143; A144; P145; I146; T147; D148	0.270968	1423.72	3164.27	0.310314	E14; E15; E16; G17; E18; L19; E20; G21; A24; R27; A104; N105; T109; P110; E111; T113; F114; E115; S116; E296; E300; Q301; R303; R304; S307; E308; R310; G311; R312; Q313; E314; Q315; Q317; R318; V321; A322; R325	0.092732	1455.79	3319.15	0.304882	6.25106	0.694562	-7.93602	-12.3044	0.434234
Q9UBH0	Q8N7F7	S14; L54; R102; R103; D104; M105; G106; L107; T108; E112; P117; G118; W119; F120; Q135; L136; P137; E138; N139; G140; G141; W142; N143; A144; P145; I146; T147; D148	0.180645	1166.86	2199.39	0.346635	R46; C60; G62; P63; P89; H92; G95; L96; A99; P104; Q105; D106; K108; A109; Q112; L113; R115; Q116; E119; Q123; R157; Q159; S160; S161; C162; D163; M164; E165; E166; K167; A170; D173; Q174	0.189655	1181.77	2653.35	0.308144	3.40624	0.851561	-5.86829	-8.01649	0.507651
Q9UBH0	Q969J2	M1; V2; L3; S4; G5; A6; L7; F9; K12; S14; A15; L16; K17; V18; G30; L31; V36; I37; V44; P46; N47; R48; W49; L50; D51; A52; S53; L54; S55; P56; V57; G73; Q74; Y89; K93; K96; Y101; R102; R103; D104; M105; G106; L107; T108; S109; E112; A114; A115; Y116; P117; G118; F120; Q135; L136; P137; E138; G140; G141; W142; D148; Y150; F151; Q152; Q153; D155	0.419355	2589.22	4770.85	0.351793	A157; T160; Q161; Q163; G164; S165; S167; S168; C170; P172; K174; K178; H179; E180; L182; Q185; H188; D189; L192; Q193; V194; P195; L197; A198; Q199; G200; G201; D206; V209; A210; L213; T214; P215; Q218; G219; L220; L221; K222; M223; E224; V226; A227; L228; T229; L230; T231; P232; G233; W234; T235; Q236; L237; D238; Q241; V242; L244; Y245; D247; E248; K249; N252; H253; L256; K411; R449; R452; I453; E463; W468; E469; Q471; G472; E475; E479; N480; T481; R500	0.141284	2465.82	4902.33	0.334659	5.53903	2.37387	-23.9859	-32.4347	0.159707
Q9UBH0	Q96D03	M1; V2; L3; S4; G5; A6; L7; C8; F9; V44; V45; P46; N47; R48; L50; A52; S55; P56; V57; L90; R102; D104; G106; L107; F111; Y150; F151; Q152; Q153; C154; D155	0.2	1135.08	2108.94	0.3499	S76; K77; L79; V80; P81; E82; E143; C145; S146; W147; S149; F150; F153; F154; F155; G158; R159; F160; S161; S162; G163; F164; R165; T167; I169; L170; S172	0.139896	1190.05	2170.85	0.354086	4.30083	6.02117	-11.1832	-16.0077	0.275754
Q9UBH0	Q9BWG4	M1; V2; L3; S4; G5; L7; C8; F9; R10; K12; S14; A15; L16; K17; G30; L31; V36; V44; P46; R48; W49; L50; D51; A52; S53; L54; S55; P56; V57; Y89; K93; K96; Y101; R102; R103; D104; M105; G106; L107; T108; S109; E112; S113; A114; P117; G118; F120; P125; A127; Q135; L136; P137; E138; G140; G141; W142; N143; A144; P145; I146; T147; D148; Y150; F151; Q152; Q153; C154; D155	0.43871	2766.81	4854.27	0.363047	M1; Y2; A3; G5; G6; K7; G8; A10; V11; P12; S13; S15; Q16; R18; E19; K20; A22; L23; Y24; E27; W47; K49; T52; L53; G54; E55; F59; W63; G124; P125; G127; S128; Q129; P130; S131; P132; H133; N134; P135; N136; P138; M139; M140; G141; H143; F147; R151; Q198; R204; G205; P237; G238; Y261; M321; E322; P323; H324; H325; N327; P353; G354; T355; P356; R357; D358; D359; G360; E361; A364; A365; T367; F368; L369; H370; P371; F372; P373; S374; E375; M383	0.207792	2698.45	4882.68	0.355943	8.4168	0.731895	-28.1866	-39.1435	0.332422
Q9UBH0	Q9NWZ3	M1; V2; L3; L7; F9; S14; A15; L16; V44; P46; N47; R48; D51; A52; S53; L54; S55; P56; V57; Y89; R102; R103; D104; M105; G106; L107; T108; S110; F120; E126; L136; P137; E138; N139; G140; G141; W142; A144; P145; I146; T147; D148; Y150; F151; Q152; Q153	0.296774	1599.4	3303.61	0.326208	E92; F94; P106; T108; A109; T111; S114; K115; E116; A117; I118; T119; V120; Q121; K123; T133; L134; M135; T136; P137; Q139; N140; L141; E142; S144; Y145; M146; P147; P148; D149; N155; L158; V160; E224; Q228; D231; Q232; K235; K239; H307; R334; A335; S336; E337; K338; V343; M344	0.102174	1641.13	3380.52	0.32681	8.02338	3.7031	-18.2783	-26.2831	0.141589
Q9UBH0	Q9Y2T2	M1; V2; L3; L7; F9; R10; K12; S14; A15; L16; V44; V45; P46; D51; A52; S53; S55; P56; V57; Y89; R102; D104; M105; G106; L107; T108; E138; N139; G140; G141; W142; N143; Y150; F151; Q152; Q153; C154; D155	0.245161	1283.69	3035.89	0.297179	K103; V106; V107; Y110; I139; L140; V143; V144; S146; I147; T148; G149; E178; Y180; M223; N300; G302; K303; T304; E306; G307; G344; K345; Q381; K388; V389; N390; R391; L392; K398; Y399; K400; P401; F402; K403; G404; V405; Y407	0.090909	1279.98	2951.75	0.302473	6.24105	0	-15.4512	-19.0035	0.120723
Q9UBI1	O00463	L132; E133; Y134; I136; Y145; R146; P147; M172; E173	0.046154	277.372	935.975	0.228601	H243; L246; R247; M250; L254; N257; V258; E261; D341; L342; R343; M346	0.021544	283.249	1082.38	0.207412	0	3.56747	-6.34348	-6.71553	0.101552
Q9UBI1	Q8WWB5	M1; E2; L3; S4; E5; V7; Q8; Y69; E72; K75; H76; T82; T85; Y86; D89; R120; S121; L122; P123; H124; I125; T126; D127; V128; S129; W130; R131; L132; E133; Y134; Q135; I136; K137; T138; Q140; L141; H142; R143; Y145; P147; A148; Y149; L150; V151; L153; V155; I166; S167; F168; S169; C170; M172; Q174; L175; Q176; D177; L178; V179; K181; L182; K183; A185; S186; L189; A192; T193	0.338462	2650.01	5348.09	0.33133	S4; K6; G7; L8; L9; T10; Q11; V12; T13; Q14; F15; W16; L18; L19; L22; Y30; F33; I34; Q37; L38; G41; K42; L44; C45; A47; M167; I169; Q170; I174; R177; E178; R181; L184; T185; L186; G187; I189; R190; T193; N196; D198; H199; F200; P201; Q202; L203; L204; L205; P206; K207; D208; S211; V215; C216; I218; E219; S222; I226; V228; S268; L275; E277; E280; R283	0.203175	2681.7	5267.08	0.337372	4.12625	1.87557	-40.913	-47.6576	0.01296
Q9UBI1	Q9Y3M9	L122; P123; H124; I125; T126; D127; V128; S129; W130; R131; L132; E133; Y134; Q135; I136; K137; T138; N139; Q140; L141; H142; R143; M144; Y145; R146; P147; A148; Y149; L150; V151; T152; L153; S154; Q156; Y163; P164; E165; I166; S167; F168; S169; C170; S171; M172; E173; Q174; L175; Q176; L178; V179; K181; L182; K183; D184; A185; S186; S188; L189; E190; R191	0.307692	3215.64	5031.69	0.389901	M1; G2; L12; R78; P79; G80; P81; C82; G84; I85; Y86; A87; E88; H89; V90; L91; R92; P93; K94; L96; G97; L98; Q101; R102; Q103; Q104; Q105; L106; Q107; F108; S109; D110; Q111; S112; F113; G120; E122; K123; E124; K125; S126; T127; M130; F132; S133; P136; L137; H139; A140; R144; R146; N147; S148; V149; V150; E151; I152; E153; S154; S155; Q156; G157; Q158; R159; E160; I165; D166; V168; L169; G171; I172; E173; S175; R176; W177; D188; F189; S190; R191; M194; I197; H198; A201; H202; R204; Q205; L207	0.115846	2904.57	7248.16	0.286087	8.82323	1.63393	-28.9084	-42.7576	0.04294
Q9UBI4	P05067	M1; L2; G3; R4; S5; G6; R8; A9; L10; P11; D14; R17; S60; F64; L67; L68; F71; P72; I73; G75; W76; F77; A78; L79; K80; I81; V82; P83; T84; Y85; E86; R87; V90; R92; R97; Q100; P102; G103; M104; V105; L106; L108; F114; Q115; R116; D118; L119; R120; T121; R122; A123; F124; N125; D144; Q146; F147; R148; I149; N163; T164; R167; E211; D213; R214; E216; E220; A264; D265; T266; V267; E268; M269; V270; S271; E272; V273; P276; Q279; A282; R283; S284; S285; Q315; N317; V319; L320; P321; S322; G323; T324; Q325; S326; A327; F329; R338; G342; V343; P344; D345; G346; I347; P348; V351; E353; A355; A357; D358; R360; A361; E366; L367; G371; Y373; M374; S375; G376; R377; L378; K379; K381	0.301508	4800.45	7481.54	0.390853	L9; A12; W13; R16; A17; V20; P21; N25; A26; G27; L28; L29; A30; E31; P32; V47; Q48; N49; L70; L80; Q81; T83; N84; R116; L118; V119; G120; E121; F122; V123; S124; D125; A126; L127; L128; V129; P130; F135; H137; Q138; E139; R140; M141; D142; V143; C144; D167; Y168; L171; L172; P173; C174; G175; I176; R180; E183; T269; T274; T276; K495; K496; V498; R499; Q502; K503; Q506; E513; E564; L565; Q567; K568; Q570; N571; Y572; D574; D575; A578; N579; I581; S582; P584; R585; I586; S587; Y588; G589; N590; D591; A592; L593; M594; P595; S596; L597; T598; E599; T600; K601; T603; W621; H622; F624; G625; A626; D627; S628; V629; P630; A631; N632; T633; E634; N635; L658; E693; D694; V695; G696; S697; N698; K699; I702; I703; L705; M706; V707; G709; V710; A713; T714; I716; V717; E737; V738; D739; A740; A741	0.177922	4702.26	8264.31	0.362645	7.57679	3.57793	-39.8226	-62.1327	0.302239
Q9UBK2	O75469	M1; D97; S98; P100; V101; D102; D104; G105; P107; S108; F109; D110; A111; L112; T113; D116; P141; S142; L143; L144; K145; L147; L148; L149; A150; P151; A152; N153; T154; Q155; L156; S157; Y158; N159; E160; C161; L164; S165; T166; Q167; H169; A170; N171; N173; I176; I182; T185; E186; S188; W189; S232; R233; K241; S242; H243; T244; Q247; Y333; S334; E335; S336; S337; Q340; N342; N343; T345; K346; K347; E350; Q351; L354; Y355; L358; T365; E369; E370; R371; K372; R375; P376; S377; L378; R379; L380; F381; H384; D385; Q388; C447; R450; K451; Q454; D455; I458; R459; L462; N463; H465; F466; G467; H468; S470; Q471; D488; N491; E492; S495; K496; F500; I501; S503; L505; A506; M507; D508; L510; F511; D512; D513; E515; S518; D519; L521; S522; Y523; W525; D526; G527; S539; C540; S542; F543; P554; S556; L557; F558; R561; F572; R574; H575; C578; S579; P582; Y583; L618; R621; S622; S624; R625; S626; P627; Y628; S629; R630; R631; P632; R633; Y634; D635; S636; Y637; E638; Y640; Q641; E643; R644; R647; E648; R651; E655; R657; R690; R694; E704; R723	0.219298	6312.61	10452.2	0.37654	P5; E7; S8; N10; H11; A12; D13; F14; V15; H16; C17; D19; T20; E21; S22; V23; P24; G25; K26; S28; A31; V35; G36; G37; Q39; K47; A48; T49; G50; Y51; H52; M56; E59; E116; A117; E120; R121; L124; I125; R127; K128; K129; E131; R132; T135; P137; L138; T144; E146; Q147; M150; K160; T161; H168; F169; K170; N171; F172; R173; V177; L178; S180; G181; C182; E183; L184; P185; E186; S187; E194; E195; K198; K234; P241; D245; T248; Y249; K252; I255; S256; K259; V260; S262; Y263; F264; R265; D266; L267; P268; I269; E270; Q272; I273; S274; L276; K277; L319; K325; M329; K332; L333; I346; S347; S350; P351; D352; R353; P354; G355; V356; L357; Q358; H359; R360; V361; D363; Q364; L365; Q366; E367; Q368; A370; I371; K374; P384; A385; H386; R387; F388; F390; L391; K392; M394; A395; M396; L397; T398; E399; R401; S402; T408; Q409; L412; Q415; D416; I417; H418; P419; F420; A421; T422; P423; L424; Q426; E427; L428; F429; G430; I431; T432; G433; S434	0.373272	6645.82	10578.4	0.385841	7.87132	5.40189	-47.3169	-82.9844	0.037854
Q9UBK2	P03372	D32; L33; P34; E35; L36; D37; E40; L41; V43; N44; D45; D47; T48; D49; S50; L52; G53; G54; L55; W57; C58; D60; Q61; I64; I65; Q68; Y69; F77; I80; E83; N84; N87; L88; V91; L92; E94; T95; D97; S98; L99; P100; V101; D102; E103; G105; L106; S108; F109; A111; L112; D116; T118; N121; E122; A123; S124; P125; S126; S127; M128; P129; T132; P134; Q136; E137; A138; E139; S142; L143; L144; K145; L147; L148; L149; A150; K194; Q198; Q199; Q200; K201; Q203; R205; E209; K212; Y213; T216; N217; D219; P220; H222; K224; P225; T226; N228; R229; N230; S232; R233; D234; K235; C236; T237; S238; K239; K240; S242; H243; T244; S246; Q247; Q252; S259; L260; P261; P264; E265; P267; N268; D269; P270; K271; S273; K303; R311; K315; G341; N343; T345; G482; E483; L484; R485; G504; D508; F572; S573; R574; H575; R576; S577; C578; S581; R589; P591; R594; K656; E660; Q664; R667; Q668; K671; E675; R677; R694; F700; G701; E702; I703; E704; R723; Y724; T725; C726; D727; S759; Y761; A762; D763; L764; D765; S766; N767; S768; D772; A774; S775; T776; K777; S778; K779; D781; L783; L788; E791; R794; S795; L796; R798	0.235589	5557.78	8094.77	0.407087	P25; L26; N27; R28; K32; I33; P34; L35; R37; P38; E41; L44; D45; S47; K48; P49; Y52; N53; E56; P115; Q116; L117; R142; N156; R158; Q159; R162; E163; R164; A166; S167; T168; N169; G172; S173; M174; M176; E177; A179; K180; R183; G194; Y195; H196; Y197; G198; W200; K206; F209; K210; S212; I213; Q214; G215; H216; N217; D218; Y219; M220; N225; A239; L242; R243; Y246; M251; K252; G253; G254; I255; R256; K257; D258; R259; R260; G261; G262; R263; M264; L265; K266; H267; K268; R269; Q270; R271; D272; D273; G274; E275; G276; R277; G278; E279; V280; G281; S282; A283; G284; D285; M286; R287; A288; A289; N290; M297; I298; K299; R300; K303; N304; D351; V355; I358; N359; K362; R363; F367; V368; D369; L370; T371; L372; H373; D374; Q375; V376; H377; L379; E380; S464; T465; K467; S468; E470; E471; H474; Y526; K529; C530; N532; P535; L536; D538; L539; L541; E542; M543; D545; A546; R548; L549; H550; A551; P552; T553; S554; R555; G556; G557; S559; V560; E562; T563; D564; S566; H567; T570; V595	0.282353	6061.91	8361.73	0.420276	17.7285	10.3273	4.20098	-63.8576	0.755628
Q9UBK2	P04150	M1; A2; W3; M5; C6; D9; S10; V13; W14; I17; E18; A20; A21; L22; V23; G24; E25; D26; Q27; P28; L29; C30; P31; D32; L33; P34; E35; L36; D37; L38; S39; E40; D42; V43; L46; D49; S50; F51; G53; G54; L55; W57; F77; L88; L89; V91; T93; E94; D97; S98; P100; V101; E103; D104; G105; P107; S108; A111; L112; G115; D116; P125; S126; P133; P134; Q136; E137; A138; P141; S142; L143; L144; K145; K146; L147; L148; L149; A150; P151; A152; Q155; L156; S157; N159; E160; C161; G163; L164; S165; T166; Q167; N168; H169; A170; N171; H172; N173; H174; R175; I176; R177; T178; N179; P180; A181; I182; V183; K184; T185; E186; N187; S188; W189; S190; N191; K192; K194; S195; I196; Q198; Q199; Q200; K201; P202; Q203; R205; P206; L211; K212; T215; P221; H222; K224; P225; T226; N228; R229; R233; K235; K241; H243; T244; Q245; S246; Q247; H250; L251; Q252; A253; P255; T256; T257; L258; S259; L260; P261; L262; T263; K271; N277; K278; I280; E281; R282; L284; S285; V286; E287; L288; S289; T291; A292; L294; P296; P297; T298; T299; P300; P301; K303; A304; Q306; K315; K317; S319; V323; P327; P331; Y333; S336; S337; Q340; G341; N343; K346; K347; L358; S359; S361; S362; L364; T365; G366; H368; E369; E370; R371; K372; T373; K374; R375; P376; S377; L378; R379; L380; F381; G382; D383; H384; I390; T394; L397; I398; Q402; E403; Q405; D406; Q409; L410; S417; D418; Q422; C424; S425; T427; D428; K451; Q454; D455; I458; R459; E461; L462; N463; F466; G467; H468; S470; Q471; F474; R485; D486; F489; S490; Q493; F494; S495; K496; L497; P498; M499; F500; I501; G504; D508; G527; T528; Q529; S530; Y531; S532; L533; F534; N535; V536; S537; P538; S539; C540; S541; S542; F543; N544; S545; P546; C547; R548; D549; S552; P553; K555; S556; L557; S629; R631; P632; R633; Y634; D635; S636; E638; E639; H642; E643; L645; K646; R647; E649; Y650; R651; E653; K656; R657; E660; R661; Q664; R667; K671; E675; E698; V699; F700; G701; E702; R723; Y724; T725; C726; D727; A730; K758; N760; Y761; A762; L764; D765; N767; S768; F771; D772; P773; S775; T776; K777; S778; K779; Y780; S782; F785; D786; L788; L789; E791; A792; Q793; S795; L796; R797; R798	0.451128	11631.9	17562.8	0.398426	M1; D2; K4; E5; P9; E22; V26; F29; Y30; T32; L33; R34; G35; G36; A37; T38; V39; K40; V41; S42; A43; S44; P46; S47; L48; S56; R59; R60; V63; D64; F65; P66; K67; G68; V70; S71; N72; Q74; Q75; D77; K80; V97; M98; G99; N100; D101; L102; G103; F104; P105; Q106; Q107; G108; Q109; I110; S111; L112; E116; T117; D118; L119; K120; E123; L129; S132; T133; P136; E137; A149; T152; E153; T159; H160; S161; D162; V163; S165; E166; Q167; H169; L170; K171; Q173; T174; T176; N177; G178; N180; V181; K182; L183; Y184; T185; T186; D187; Q188; S189; T190; F191; Q195; G205; K206; E207; E210; W213; P227; L228; A229; G230; E231; D232; D233; S234; L236; L237; E238; N240; S241; D252; K254; P255; K256; K258; L273; V276; K277; T278; E279; K280; E281; D282; F283; I284; E285; L286; C287; T288; P289; G290; V291; Q294; P307; I319; S320; H322; G323; V324; T326; S327; G328; G329; Q330; Y332; H333; Y334; M336; N337; A339; S340; L341; Q343; Q344; D346; Q347; I350; F351; N352; V353; P356; I357; V359; G360; S361; N363; R366; C367; G369; S370; D373; N374; T376; S377; L378; T380; L381; N382; F383; P384; G385; R386; T387; V388; F389; N391; G392; Y393; S394; S395; P396; S397; M398; R399; P400; D401; V402; S404; P405; P406; S407; S408; S409; S410; T411; A412; T413; T414; G415; P416; P417; P418; K419; L420; L422; S425; D426; E427; V435; L436; A458; G459; R460; N461; D462; C463; I464; I465; D466; K467; I468; R469; K471; N472; L482; Q483; A484; G485; N487; A490; I497; K498; Q501; Q502; A503; T504; T505; G506; V507; S508; Q509; E510; T511; S512; N517; K518; V521; A523; T524; L525; P526; Q527; L528; T529; P530; T531; L532; V533; S534; L535; E537; V538; I539; V571; I572; V575; K576; K579; A580; I581; P582; G583; R585; N586; L589; D590; Q592; M593; L596; Q597; R611; R614; Q615; S616; S617; N619; L620; I628; H654; R655; L656; Q657; Q683; E684; L685; D687; E688; I689; R690; M691; T692; Y693; I694; K695; E696; G698; K699; I701; V702; K703; R704; E705; N707; S708; S709; Q710; N711; W712; Q713; R714; F715; Y716; Q717; K720; E751; M752; E755; I756; N759; K770; K771; L772; L773; F774; H775; Q776; K777	0.456885	12268	17097.7	0.417766	16.9038	2.67783	-91.0631	-192.664	0.091321
Q9UBK2	P10828	A2; W3; D4; C6; N7; Q8; D9; S10; E11; V13; E18; L22; E139; E140; L143; A152; N153; T154; Q155; L156; Y158; C161; Q203; R204; R205; P206; C207; S208; E209; L210; L211; Y213; L214; T216; D218; L260; P261; L262; T263; E265; S266; E287; F310; R311; S313; P314; L316; K317; S319; C320; K321; T322; V323; V324; K329; P331; R332; Y333; E335; T339; Q340; K360; L364; H368; R379; L380; F381; G382; H384; D385; Y386; Q388; S389; I390; S392; K393; E395; I396; N399; I400; D418; Q420; G421; Q422; L453; D455; Q456; I458; R459; E461; L462; N463; H465; F466; G467; P469; S470; Q471; A472; V473; F474; D475; D476; E477; G482; E483; R485; D486; S487; D488; F489; S490; N491; Q493; F494; L497; P498; M499; N502; S503; G504; L505; A506; M507; D508; G509; L510; F511; D512; D513; S514; D516; E517; K520; L521; S522; Y523; P524; W525; T528; Q529; S530; Y531; S532; L533; F534; V536; S537; P538; S539; S552; P554; K555; F558; S567; S569; R570; F572; R574; S577; C578; R580; S581; P582; Y583; S584; R585; S586; R587; S588; R589; S590; P591; G592; S593; R594; S595; S596; S597; C600; H610; R611; V620; R621; S624; R625; P627; Y628; S629; R630; R631; P632; R633; Y634; S636; Y637; E638; R647; R657; R661; Q664; Q668; K671; E675; E702; R723; F757; K758; S759; N760; Y761; L764; D765; S768; D769; F771; D772; P773; A774; T776; K777; Y780; D781; D784; F785; D786; S787; L788; L789; K790; E791; A792; Q793; S795; L796; R797; R798	0.296992	8772.02	13866	0.38749	M1; T2; P3; N4; S5; M6; T7; E8; L11; W14; D15; K16; P17; K18; H19; C20; P21; R23; H25; D26; W27; K28; L29; V30; G31; M32; S33; E34; A35; C36; L37; H38; R39; K40; S41; H42; S43; E44; R45; S47; T48; K50; W63; S66; I67; F68; H69; L70; D71; H72; D73; D74; V75; N76; D77; Q78; S79; V80; S81; S82; A83; Q84; T85; F86; T88; E89; E90; K92; C93; K94; G95; Y96; S99; Y100; Y117; H118; Y119; R120; E125; G126; K128; G129; F130; R132; R133; Q136; K137; D177; L178; L180; D182; K184; R185; L186; A187; K188; R189; K190; L191; I192; E193; E194; N195; R196; K198; R199; R200; E202; E203; L204; K206; S207; I208; K211; T232; G261; K274; I275; T277; P278; T281; R282; V284; D285; K288; K289; P291; F293; C294; E295; L296; P297; C298; E299; D300; Q301; I302; I303; L305; K306; V348; V349; D351; A352; D355; L356; S359; V376; S381; D382; R383; P384; G385; L386; A387; C388; V389; E390; R391; E393; K394; Y395; Q396; D397; L400; L401; E404; H416; W418; P419; K420; L422; M423; K424; V425; T426; D427; R429; M430; I431; A433; C434; S437; R438; L440; H441; K443; V444; C446; P447; T448; F451; P452; P453; L454; L456; E457; V458; E460; D461	0.433839	9112.97	13404.5	0.404707	7.38049	5.03215	-83.7466	-129.795	0.025282
Q9UBK2	P11474	Q8; D9; E11; S12; S15; D16; D116; E122; A123; S124; P125; S126; P129; P133; L156; S157; E160; C161; L164; Q167; H174; I176; R177; T178; N179; P180; A181; I182; V183; K184; T185; E186; S188; W189; S190; A193; I196; C197; Q200; Q203; R204; R205; P206; C207; S208; E209; L210; L211; Y213; L214; T215; N217; D218; D219; P220; H222; K224; P225; N228; N230; S232; R233; D234; K235; C236; T237; S238; K240; K241; H250; T256; P264; G290; T299; P301; H384; Q388; K451; D455; G482; E483; L484; R485; D486; S487; D488; F489; S490; N491; E492; Q493; F494; M499; T528; Q529; S530; Y531; S532; F534; N535; V536; S537; P538; S539; C540; F543; Q560; R561; P562; R566; S573; C600; Y601; Y602; Y603; E604; S605; H607; Y608; R609; H610; R611; T612; H613; R614; N615; S616; P617; Y619; V620; S622; R623; S624; S626; P627; Y628; S629; R630; P632; R633; E639; H642; E643; K646; R647; Y650; R651; Y654; E655; R657; E658; R661; A662; Q664; R665; R667; Q668; R669; K671; R677; R690; R694; E702; I703; E704; E705; C706; R723; Y724	0.211779	5224.56	7761.21	0.402329	M1; S2; S3; Q4; E9; P10; Y12; I13; K14; A15; E16; P17; S19; P20; D21; S22; P23; K24; G25; S26; S27; E28; T29; E30; T31; E32; P33; P34; V35; A36; L37; A38; P39; G40; P41; A42; P43; T44; R45; C46; L47; P48; G49; H50; K51; E52; E53; E54; D55; G56; E57; K68; L69; V70; L71; S72; L74; P75; K76; R77; D84; V85; S87; Y91; E97; A98; K100; A101; K104; R105; Q108; R128; K129; R135; R150; L151; D152; R153; V154; R155; G156; G157; R158; Q159; K160; Y161; R164; P165; E166; V167; P206; E207; K208; L209; Y210; M212; D214; A216; G217; P218; D219; G220; H221; L222; P223; A226; D230; D233; R234; V237; V238; I240; S241; K244; F249; S250; L254; Q257; M258; L261; Q262; E288; R323; Y400; K403; L404; E405; G406; K407; V408; P409; M410; H411; K412; L413; L415; E416; M417; E419; A420; M422; D423	0.335697	6324.82	8749.08	0.419588	12.1219	6.2341	-21.5706	-66.0469	0.237284
Q9UBK2	P19793	C6; Q8; D9; S12; D16; L22; V23; E25; L29; D32; L33; E35; L36; D37; L38; E40; L41; N44; D45; D47; T48; S50; F51; G54; L55; C58; P73; F77; E85; L89; E103; T132; L143; L144; K145; L147; L148; L149; P151; A152; Q155; L156; S157; Y158; N159; C161; S162; G163; T166; N168; H172; N173; R175; I176; R177; T178; N179; P180; I182; V183; E186; N187; W189; Q203; R205; P206; C207; S208; E209; L210; L211; L214; N217; N228; R229; S232; R233; K235; C236; T256; T257; L258; P264; E265; S266; P267; N268; D269; P270; K271; N277; K278; I280; E281; R282; T283; L284; S285; V286; E287; L288; S289; G290; T291; A292; G293; L294; T295; P296; P297; T298; T299; H302; K303; A304; N305; Q306; D307; N308; P309; F310; R311; A312; S313; P314; K315; L316; K317; S318; S319; C320; T322; V323; V324; P325; P326; P327; K330; P331; E353; Y355; A356; Q357; S359; K360; S361; S362; V363; L364; T365; G366; G367; H368; E369; E370; R371; K372; T373; F381; H384; D385; C387; Q388; E395; S448; K451; Q452; Q454; D455; Q456; I458; R459; L462; N463; F466; H468; S470; Q471; F474; K480; L484; S487; N491; F494; S495; P498; M499; F500; S542; F543; P546; C547; S550; Q563; R564; M565; R574; R580; R611; H613; R614; N615; V620; R621; R623; S624; R625; S626; P627; Y628; S629; R630; R631; R633; Y650; Y654; R657; E658; R661; Q664; R665; Q668; K671; E675; R677; T689; R690; T691; E692; R694; D695; E698; V699; F700; G701; E702; I703; E704; L710; R723; Y724; T725; C726; D727; A730; R740; D769; D770; F771; D772; P773; A774; S775; T776; S778; Y780; D781; S782; L783; D784; F785; L788; L789; A792; Q793; S795; L796; R798	0.33584	8341.42	12880.8	0.393051	M1; T3; K4; F6; L7; L9; D10; F11; S12; T13; V15; N16; S17; L19; T20; M28; S32; L33; H34; P35; S36; L37; G38; G40; I41; G42; S43; P44; G45; Q46; L47; T53; L54; P57; I58; N59; G60; P64; F65; S66; I68; S69; S70; M72; G73; P74; H75; M77; S78; V79; P80; T81; T82; T84; L85; F87; Q93; L94; S95; S96; P97; M98; N99; S102; E105; D106; I107; K108; P109; P110; L111; G112; V116; L117; K118; V119; P120; A121; H122; P123; S124; G125; M127; A128; F130; T131; K132; H133; I134; A136; D140; R141; S142; S143; G144; K145; H146; Y147; G148; V149; Y150; C152; E153; G154; K156; G157; K160; R161; V163; K165; D166; L167; K181; R182; R184; N185; Q188; R191; Q193; K194; L196; A197; M198; G199; M200; K201; R202; E203; A204; V205; Q206; E208; R209; Q210; R211; E217; N218; E219; V220; E221; S222; T223; S224; S225; A226; N227; E228; D229; M230; P231; R234; E237; A241; V242; E243; T248; N253; M254; N257; T266; C269; Q270; D273; K274; L276; F277; T278; L279; V280; E281; K284; R285; P287; H288; F289; S290; E291; L292; L294; Q297; V298; I299; L301; R302; A303; G304; W305; N306; E307; R348; E352; I373; V374; N377; P378; D379; S380; K381; G382; L383; S384; N385; P386; A387; E388; E390; A391; L392; R393; E394; K395; Y397; A398; S399; E401; A402; K405; H406; P412; G413; F415; A416; K417; L419; L420; L422; P423; A424; R426; S427; L430; K431; L433; E434; F437; F438; F439; K440; L441; I442; G443; D444; T445; P446; I447; D448; T449; F450; M452; E453; M454; L455; E456; A457; P458; H459; Q460; M461; T462	0.560606	9446.3	13276.1	0.415727	12.9303	5.73429	-79.5052	-149.544	0.082401
Q9UBK2	P22415	M1; A2; W3; M5; C6; D9; S10; V13; W14; I17; E25; Q27; L29; C30; L33; P34; E35; L36; D37; L38; E40; L41; D42; V43; D45; L46; D47; T48; S50; F51; G53; G54; L55; K56; W57; P100; V101; E103; D104; G105; L106; P107; F109; D110; L112; T113; D114; G115; D116; P129; D130; G131; P134; T154; S157; C161; N171; H174; R175; I176; R177; T178; P180; A181; K184; T185; N187; S188; W189; N191; K192; S195; I196; C197; Q198; Q199; Q200; K201; P202; Q203; R204; R205; P206; E209; Y213; K224; S238; K239; Q245; S246; Q249; H250; A253; K254; T256; T257; L258; L260; E265; S266; N268; D269; P270; K271; G272; S273; P274; F275; E276; N277; K278; T279; I280; E281; P297; K303; D307; P309; F310; R311; A312; S313; P314; K315; L316; K317; T322; P326; P327; K329; K330; P331; R332; Y333; E335; S336; G338; T339; Q340; G341; K347; L354; Q357; L358; K360; L378; R379; L380; F381; G382; D383; H384; D385; Y386; C387; S389; I390; K393; K464; H465; F466; G467; Q471; A472; V473; F474; D475; D476; E477; D479; K480; E483; M507; L510; F511; D513; S514; S530; Y531; F534; P546; R548; D549; S550; P553; P554; K555; L557; F558; R561; Q563; R564; M565; R566; S567; R568; S569; R570; S571; S573; R574; R576; S577; C578; R585; S590; P591; G592; S593; R594; S595; S596; S597; R598; S599; Y601; H642; E649; R652; E653; K656; R657; S778; K779; E791; A792; R794; S795; R798	0.286967	6379.82	10825.4	0.370807	M1; K2; G3; Q4; Q5; K6; T7; A8; T10; E11; E12; G13; T14; V15; Q16; Q18; A21; V22; A23; E26; D27; P28; T29; S30; V31; A32; I33; P43; D44; P45; N46; V47; K48; Y49; V50; F51; R52; T53; E54; N55; G56; G57; Q58; V59; M60; Y61; R62; V63; Q65; S67; E68; D72; E76; G77; A80; I81; S82; Y84; A86; Q88; S89; M90; T91; Q92; A93; V94; I95; Q96; G97; A98; F99; T100; S101; D102; D103; A104; V105; E108; T110; A111; A112; E113; T114; H115; Y116; F119; P120; T122; A123; V124; G125; D126; G127; A128; G129; G130; T131; T132; S133; G134; S135; T136; A137; A138; V139; V140; T141; T142; Q143; G144; S145; E146; A147; L148; L149; G150; Q151; A152; T153; P154; P155; G156; T157; Q159; F160; M164; S165; P166; Q167; E168; V169; L170; Q171; G172; G173; S174; Q175; R176; S177; I178; A179; P180; R181; T182; H183; P184; Y185; S186; S189; E190; P192; R193; T194; R196; D197; E198; R200; R201; A202; Q203; H204; N205; E206; V207; E208; R209; R210; R211; R212; D213; K214; I215; N216; N217; W218; I219; V220; Q221; L222; K224; I225; E232; K235; S236; G237; Q238; S239; K240; G241; G242; L244; S245; K246; A247; C248; D249; I251; Q252; R255	0.641935	8230.95	12193	0.403004	16.1525	5.74918	-38.2294	-106.252	0.36748
Q9UBK2	Q03181	V43; L46; T48; D49; F51; E85; L89; L92; F109; L112; T113; D116; N153; L156; S157; N159; E160; R175; I176; N179; P180; I182; V183; R205; S208; E209; L210; L211; Y213; L214; T215; T216; N217; D218; D219; R282; T283; S285; V286; S289; E335; S336; S337; Q388; S389; I390; N391; S392; K393; I458; E461; L462; H465; F466; G467; H468; P469; S542; F543; N544; S545; P546; D549; S550; S556; L557; Q560; R561; P562; R564; M565; R566; S567; R568; S569; R570; R574; R580; S581; P582; Y583; S584; R585; R589; S599; Y601; Y602; E604; S605; H607; Y608; R609; H610; R611; T612; R614; Y619; R623; S624; P627; Y628; R630; R631; P632; R633; Y634; D635; S636; Y637; E638; E639; Y640; H642; E643; K646; R647; E649; Y650; E653; R657; E660; Q668; K671; E702; R723; Y724; T725; C726; Y761; A762; D763; L764; D765; S768; F771; P773; A774; S775; T776; K777; S778; Y780; F785; L788; L789; E791; A792; Q793; R794; S795; L796; R797; R798	0.191729	5117.99	7847.12	0.394751	M1; E2; Q3; P4; Q5; E6; E7; A8; P9; E10; V11; R12; E13; E14; E15; E16; K17; E18; E19; V20; E28; L29; N30; H35; P38; S39; S40; Y42; T43; L45; S46; R47; S48; P51; P52; Q57; M60; G61; C62; D63; G64; A65; S66; C67; G68; S69; S82; E92; R99; R100; I102; R103; M104; K105; H140; I143; R144; G146; R147; M148; P149; E150; K153; R154; V254; V257; R258; T261; E262; K265; F270; S271; S272; L273; F274; L275; N276; Q278; V279; T280; L282; K283; Y284; V286; E288; C358; G359; D360; R361; P362; G363; L364; M365; N366; V367; P368; R369; E371; A372; Q374; D375; L378; Y394; P397; K398; L400; Q401; M403; A404; D405; R407; Q408; V410; T411; E412; A414; Q415; M416; Q418; R419; K421; K422; H430; P431; L432; Q434; E435; I436; K438; D439; M440; Y441	0.29932	6010.71	8792.26	0.406048	8.80606	7.00891	-22.7515	-59.0192	0.445267
Q9UBK2	Q07869	E35; L36; D37; L38; S39; E40; D42; V43; L46; D47; S50; D60; G105; L106; F109; D110; L112; T113; D116; V117; N179; I182; V183; T185; E186; W189; N217; D218; D219; P220; P221; H222; T223; K224; P225; T226; E227; N228; R229; N230; K235; C236; K239; K240; S242; H243; T244; S246; Q247; S248; T291; G293; L294; T295; P296; P297; T298; T299; P300; P301; H302; K303; N305; Q306; D307; N308; P309; F310; R311; A312; S313; P314; K315; L316; S319; C320; T322; V323; N343; T345; K346; P349; E350; S352; E353; Y355; A356; Q357; K360; R379; L380; D383; H384; D385; C387; Q388; S389; N391; S392; E395; I398; S401; Q402; Q405; R408; W419; I423; C424; T427; Q431; C447; S448; R450; K451; Q452; L453; Q454; D455; Q456; I458; R459; L462; N463; H465; F466; G467; H468; P469; Q471; S495; K496; L497; P498; F500; I501; N502; S503; L505; A506; M507; D508; G509; F511; D513; E515; S518; D519; S522; Y523; W525; D526; R566; S567; R568; S569; R570; S571; F572; S573; R574; H575; R576; S577; S579; R580; S581; Y583; S584; R585; R589; S590; P591; G592; S593; R594; S596; R611; H613; R614; N615; S616; P617; L618; R621; S622; S624; R625; S626; Y628; S629; R630; R631; P632; R633; Y634; D635; S636; Y637; E638; E639; Y640; D695; E698; V699; F700; G701; E702; Y724; C726; D727; S795; R797; R798	0.266917	6965.15	10398.1	0.401143	M1; D3; T4; E5; S6; P7; L8; C9; P10; L11; S12; P13; E15; G17; D18; E20; S21; P22; L23; E25; E26; F27; Q29; E30; M31; N33; I34; Q35; I37; S38; Q39; S40; I41; G42; E43; D44; S45; S46; S48; F49; F51; T52; E53; Y54; Q55; Y56; L57; G58; S59; C60; P61; G62; S63; D64; G65; S66; V67; I68; T69; D70; T71; L72; S77; S79; S80; T82; Y83; P84; V85; V86; P87; G88; S89; V90; E92; S93; P94; S95; G96; A97; L98; N99; D107; K108; A109; S110; E120; G121; K123; G124; F125; R127; R128; R131; L132; K133; L134; V135; Y136; D137; K147; R150; N151; K152; C153; Q154; R157; H168; N169; I171; R172; F173; R175; M176; R178; S179; K181; A182; K185; A186; I188; L189; T190; E192; H193; D194; I195; K222; R226; L229; K232; N326; K327; D328; R341; D360; M363; K364; N366; A367; L368; E369; L370; D371; C385; G386; D387; V394; E398; K399; Q401; E402; V405; R409; Q413; S414; N415; H416; P417; D418; D419; I420; F421; L422; F423; P424; K425; L427; Q428; K429; M430; A431; D432; R434; Q435; Y468	0.376068	7768.76	11172.2	0.410157	8.95893	7.60151	-44.0719	-94.2129	0.148353
Q9UBK2	Q15853	M1; A2; W3; D4; M5; C6; N7; Q8; S10; E11; W14; S15; E18; V43; S74; F77; E78; I80; D81; N87; L88; L89; A90; L92; T93; E94; T95; L96; D97; S98; L99; P100; V101; D102; E103; D104; G105; L106; F109; D110; T113; D114; G115; D116; V117; T118; D120; N121; E122; A123; S124; P125; Q136; A138; S142; K145; K146; L149; A150; Y158; S162; K184; T185; S188; W189; K201; R233; D234; T237; S238; K241; S242; T244; Q245; S246; Q249; H250; Q252; A253; K254; P255; T257; L258; S259; L260; E281; L284; S285; V286; L288; S289; G290; A292; G293; L294; P296; P297; T298; T299; P300; K303; N305; D307; N308; P309; F310; R311; A312; S313; P314; K315; L316; K317; S318; V323; V324; P325; P327; K329; K330; R332; Y333; S334; E335; S337; G338; Q340; G341; N343; S344; T345; K347; G348; P349; E350; Q351; S352; E353; L354; Y355; Q357; L358; S361; S362; V363; L364; T365; E369; E370; R371; K372; T373; K374; R375; G382; D383; H384; D385; C387; Q388; S389; I390; S392; E395; N399; E411; N412; K413; V415; W419; L434; R435; L438; Q443; V444; S445; P446; C447; Q452; L453; Q454; D455; I458; R459; L462; N463; F466; G467; P469; S470; A472; V473; F474; D476; E477; K480; T481; L484; Q493; F494; L497; P498; F500; I501; S503; A506; M507; L510; F511; F534; S537; S542; F543; S545; R548; D549; V551; S552; P553; P554; K555; F558; S559; R561; P562; Q563; M565; R566; P582; Y583; S584; R585; S586; R587; S588; R589; P591; R594; S595; S597; R598; S599; Y601; Y602; E604; S605; Y608; R609; H610; R611; Y628; R630; R665; R690; T691; R694; D695; E698; G701; E702; I703; E704; E705; C706; R723; Y724; C726; D727; A762; D763; L764; S766; N767; S768; D769; D770; F771; D772; S775; T776; K777; K779; Y780; D781; L783; F785; D786; L788; L789; K790; E791; A792; Q793; R794; S795; L796; R797; R798	0.373434	9663.47	15864.3	0.378548	M1; D2; M3; L4; D5; P6; D9; P10; A11; A14; T15; A17; A18; A20; S21; H22; D23; K24; G25; P26; E27; A28; E29; E30; G31; V32; E33; L34; Q35; E36; G37; G38; D39; G40; P41; G42; A43; E44; E45; Q46; T47; A48; V49; A50; I51; T52; S53; V54; Q55; Q56; A57; A58; F59; G60; D61; H62; N63; Q65; Y66; Q67; F68; R69; E71; N73; G75; Q76; T78; R80; V82; V84; T85; G87; Q88; L89; G91; Q92; G93; D94; A96; G97; A98; V99; S100; V101; V102; S103; T104; A105; A106; F107; A108; G109; G110; Q111; Q112; A113; V114; T115; Q116; V117; G118; V119; D120; G121; Q124; R125; P126; G127; P128; A129; S132; V133; P134; G136; P137; A138; A139; P140; F141; P142; L143; A144; V145; I146; Q147; N148; P149; F150; S151; N152; G153; G154; S155; P156; A157; A158; E159; A160; V161; S162; G163; E164; A165; R166; F167; A168; Y169; F170; P171; A172; S173; S174; V175; G176; D177; T178; T179; A180; V181; S182; V183; Q184; T185; T186; D187; Q188; S189; L190; A192; G193; Q195; F196; Y197; V198; M199; M200; T201; P202; Q203; D204; L206; Q207; T208; G209; T210; Q211; R212; T213; I214; A215; P216; R217; T218; H219; P220; Y221; S222; K224; I225; D226; T228; R229; R232; E234; R235; R236; R237; A238; Q239; H240; N241; E242; V243; E244; R245; R246; R247; R248; D249; K250; I251; N252; N253; W254; I255; V256; Q257; L258; S259; K260; I261; I262; P263; C265; N266; N269; S270; T272; G273; A274; K276; Y286; I287; R288; E289; L290; R291; T293; N294; Q295; R296; M297; Q298; E299; T300; F301; E303; A304; E305; L307; Q308; D310; N311; E312; L314; R315; Q316; I318; E319; K322	0.780347	10241.1	16121.5	0.388471	14.9714	4.22014	-71.0184	-152.806	0.188877
Q9UBK2	Q96RI1	E72; S74; N75; F77; E78; D81; N168; H169; H172; N173; R175; I176; R177; N179; P180; I182; V183; K184; E186; N187; W189; S190; N191; K194; C197; K201; R204; R205; P206; C207; S208; E209; L210; L211; Y213; L214; T215; N217; D218; K235; S238; K239; P255; E281; S285; L288; S289; T291; A292; G293; L294; T295; P296; P297; T298; N305; Q306; D307; P309; F310; R311; A312; S313; P314; L316; K317; C320; K321; V323; P325; K330; P331; R332; Y333; S334; S336; Q351; L354; Q357; L358; S361; G367; H368; E369; E370; R371; K372; T373; K374; R375; S377; R379; L380; F381; G382; D383; H384; D385; Y386; Q388; S389; I390; N391; S392; K393; E395; I396; D406; S407; R408; Q409; L410; N412; K413; D414; V415; S416; S417; D418; W419; Q420; G421; I423; C424; S425; S426; D428; S429; D430; C432; Y433; L434; R435; E436; T437; L438; E439; A440; S441; Q443; V444; S445; P446; C447; S448; T449; R450; K451; Q452; L453; Q454; D455; I458; R459; E461; L462; K464; H465; F466; H468; P469; S470; Q471; A472; V473; D475; D476; E477; D479; K480; E483; L484; D508; G509; L510; F511; D512; D513; S514; D516; E517; S518; K520; L521; Y523; P524; D526; G527; T528; Y531; S532; L533; F534; N535; S541; S542; F543; S545; P546; R548; L557; F558; Q560; S595; S596; S597; R598; S599; C600; Y601; Y603; E604; H607; Y608; R611; R631; P632; R633; Y634; D635; E639; H642; E643; K646; Y650; Y654; R657; E660; R661; Q664; R667; K671; R694; D695; E698; V699; G701; E702; I703; E704; R723; Y724; K777; S778; K779; Y780; D781; L783; R798	0.31203	9167.07	14395.4	0.389054	E9; P11; I12; Q13; I14; S15; C20; P22; F25; F26; M27; E28; M29; M30; K33; P34; A35; K36; G37; V38; L39; T40; E41; Q42; V43; A44; G45; P46; L47; G48; Q49; N50; L51; V53; Q58; S60; N61; V62; Q63; F64; P65; Q66; V67; P69; Q70; S72; S73; S74; Y76; Y77; S78; N79; L80; G81; F82; E88; E89; S92; P93; Y96; E97; R99; R100; M101; P102; T105; L106; Y107; E110; T111; E112; A114; E115; K120; R123; M124; A126; S127; R130; I131; K132; G133; E135; L136; D142; R143; A144; S145; G146; Y147; H148; Y149; N150; L152; C154; E155; G156; K158; G159; F160; R162; R163; T166; K167; N168; G177; N178; M183; R186; R187; Q190; R193; R195; K198; E199; C206; M207; Y208; T209; G210; L211; L212; T213; E214; I215; Q216; C217; K218; K220; R221; L222; R223; K224; N225; V226; Q228; H229; D231; Q232; S238; E239; L243; R244; V246; T247; S248; T249; T250; K251; S252; C253; E255; K256; T257; E258; T260; P261; D262; Q263; Q264; T265; L266; L267; H268; F269; M271; D272; S273; Y274; N275; K276; Q277; R278; M279; P280; Q281; E282; I283; N285; K286; K289; E290; F292; L299; I300; T302; E303; T306; N307; Q310; V311; V313; E314; K317; K318; L319; P320; G321; F322; Q323; T324; D326; H327; E328; Q330; I331; L334; K335; R345; E348; K353; E363; E364; R367; D373; E374; T377; P378; S381; K384; S385; Q393; I402; S406; P407; D408; K413; R415; E419; K420; L421; Q422; E423; P424; L425; L426; D427; Q430; K431; K434; Q442; F444; A445; C446; L448; G449; R450; L451; T452; E453; R455; T456; N458; H459; H460; K474; F475; T476; P477; L478; C480; E481; I482; D484; Q486	0.545267	9044.62	13579.8	0.399772	13.7274	6.04008	-48.4691	-124.436	0.156952
Q9UBK2	Q99608	M1; A2; W3; D4; M5; C6; N7; Q8; D9; S10; E11; S12; V13; W14; S15; D16; I17; E18; C19; A20; A21; L22; V23; G24; E25; D26; Q27; P28; C30; P31; P34; E35; L36; D37; L38; S39; L41; D42; V43; N44; L46; D47; F51; L52; L55; K56; C58; S59; S62; E63; S66; N67; Q68; Y69; N71; E72; N75; I76; E78; K79; E82; A86; L89; A90; V101; E103; D104; G105; L106; H172; N173; H174; T178; R204; S259; P261; T263; P264; P301; K303; A304; N305; Q306; F310; G366; H368; E369; E370; K372; T373; R375; P376; L378; R379; C387; Q388; I390; N391; S392; T394; E395; I398; D418; W419; Q420; G421; Q422; I423; S426; D430; Y433; L434; T437; S445; P446; C447; S448; T449; K451; Q454; E457; I458; E461; L462; H465; F466; A472; V473; F474; D475; A478; D479; T481; G482; E483; L484; R485; D486; F489; S490; E492; Q493; F494; K496; L497; P498; F500; I501; G504; A506; M507; D508; L510; F511; D512; D513; S514; D516; D519; K520; Y523; P524; W525; D526; G527; T528; Q529; S530; S532; L533; F534; V536; P538; S542; F543; N544; S545; P546; C547; D549; S550; P554; L557; F558; Q560; P562; R564; M565; S567; R568; S571; F572; R574; H575; S577; C578; S579; R580; S581; Y583; S584; R585; S586; R587; S588; P591; G592; S593; R594; S595; R598; Y601; Y602; R609; R614; R631; P632; R633; Y634; D635; S636; Y637; E639; Y640; H642; E643; R644; L645; K646; R647; E648; E649; Y650; R651; E653; Y654; K656; R657; E658; R661; R665; F771; D772; S775; S778; K779; D781; S782; L783; D784; D786; S787; K790; E791; Q793; R794; R797; R798	0.323308	7918.79	12645.9	0.385068	M1; S2; E3; Q4; S5; K6; D7; L8; S9; D10; P11; N12; F13; A14; E16; A17; P18; N19; S20; E21; H23; S25; P26; V28; S29; E30; G31; V32; P33; P34; S35; A36; T37; L38; A39; E40; P41; S43; P44; P45; L46; G47; P48; T49; A51; P52; A54; A55; G65; D66; K68; A69; Q72; A73; E75; E76; A79; H80; A82; P83; S84; A86; Q87; P88; G89; P90; A91; P92; A94; M117; I118; W120; F121; P122; D123; V125; K126; K133; K134; C136; R137; L140; R141; R142; S144; L145; A148; R149; H154; L155; R156; L157; T158; S159; L160; H161; T162; M163; E164; F165; A170; L171; P173; E174; D177; R178; A180; L181; S182; N183; R184; M185; P186; T188; G189; L190; L192; M193; S196; L197; I198; Y199; V200; K201; G202; R203; G204; A205; R206; E207; S208; A209; W211; N212; V213; R215; I216; L217; G218; L219; R220; P221; W222; K223; K224; H225; S226; T227; F228; R232; K233; T236; E237; V240; N243; K246; Y247; Q248; R249; V250; P251; Y252; V253; E254; P255; P256; E257; Y258; E259; F261; W262; S264; S267; R268; I270; T271; K272; F278; L279; R281; V282; F283; K284; K285; A289; W290; P291; S292; R293; R295; E296; E299; E300; A301; A303; L304; R305; E306; A307; N308; P309; T310; H312; Y313; P314; R315	0.641745	9190.18	13638.1	0.402579	8.76733	9.00112	-46.0444	-107.995	0.437906
Q9UBK2	Q9NVC6	A2; W3; M5; C6; D9; S10; V13; W14; I17; L46; D47; T48; D49; F51; L52; L55; K56; S59; D60; Y69; N71; P73; S74; I76; F77; I80; D81; N84; E85; N87; L88; V91; L92; E94; T95; L96; S98; P100; V101; D102; E103; D104; G105; L106; F109; A111; L112; D114; G115; V117; T119; D120; N121; E122; A123; S124; P125; M128; Y158; E160; C161; S162; G163; L164; N168; R175; E186; W189; I196; Q199; L210; Y213; L214; K224; P225; T226; N228; R229; S232; K235; S238; K239; K241; S242; H243; T244; Q245; Q247; S248; H250; L251; Q252; K254; P255; T257; L258; S259; L260; L262; P267; N268; D269; P270; K271; G272; S273; P274; F275; L288; S289; G290; T291; G293; L294; T295; P296; P297; T298; T299; P300; P301; H302; K303; A304; N305; Q306; D307; N308; P309; F310; R311; S313; P314; K315; L316; K317; S318; S319; C320; K321; T322; V323; V324; P327; S328; K330; P331; R332; Y333; S334; E335; S336; G338; T339; Q340; G341; N342; T345; G348; P349; E350; Q351; S352; E353; L354; Y355; Q357; L358; S359; K360; S361; S362; V363; L364; T365; H368; E369; R371; K372; T373; K374; R375; P376; L378; R379; L380; F381; G382; D383; H384; C387; I390; N391; T394; L397; I398; S401; Q402; Q405; R408; S416; Q420; G421; Q422; I423; C424; S425; S426; T427; D428; S429; D430; Q431; C432; Y433; L434; E436; T437; A440; S441; L453; D455; Q456; I458; R459; E461; L462; F466; P469; A472; V473; F474; E483; D486; S487; F489; S490; Q493; F494; L497; M499; F500; I501; N502; S503; G504; L505; A506; M507; D508; G509; L510; F511; D512; D513; E515; D516; E517; S518; K520; S522; Y523; P524; W525; D526; Y531; S532; L533; F534; V536; S537; S542; F543; D549; S550; V551; S552; P553; P554; K555; S556; L557; F558; P562; R574; H575; S577; C578; S579; R580; S581; P582; Y583; R585; Y602; Y603; S606; H607; R609; H610; R611; H613; R614; N615; P617; L618; Y619; V620; R621; R623; S624; R625; S626; P627; Y628; S629; R630; R631; P632; R633; Y634; S636; Y637; E638; E639; Y640; E643; R644; R647; E648; Y650; R651; Y654; E655; R657; E658; S659; R661; A662; K663; Q664; R665; E666; Q668; R669; Q670; K671; I673; V678; Y680; K683; P686; T689; R690; T691; R694; E702; I703; E704; E705; C706; T707; V708; N709; L710; R711; D713; G714; D715; Y717; F719; R723; E733; T744; E747; Y749; F750; C751; G752; R753; F756; N760; Y761; D763; D765; K779; Y780; L783; F785; D786; L788; L789; K790; E791; A792; Q793; R794; S795; L796; R797; R798	0.502506	14495.5	29768.5	0.327479	M1; S2; G3; V4; R5; A6; V7; R8; I9; S10; I11; E12; S13; C15; Q18; V19; H20; E21; V22; G23; L24; D25; G26; T27; E28; T29; Y30; L31; P32; Q45; R46; I47; D48; F49; S50; Q51; G52; S53; G54; S55; E57; E59; D66; A67; Q68; E69; W70; P71; A73; G74; S75; A77; D78; Q79; D80; E83; V86; F88; Q89; P90; W93; D96; R99; N100; N101; L102; R103; S104; L106; T107; E108; M109; C110; V111; L112; Y113; D114; V115; L116; S117; I118; V119; R120; K122; K123; F124; M125; T126; L127; D128; P129; V130; S131; Q132; D133; A134; L135; P136; K138; Q139; N140; P141; Q142; T143; L144; Q145; I147; S148; K149; K151; S152; L153; G155; A156; Q158; I159; L160; K162; G163; A164; R166; L167; K169; S170; V171; T172; E173; N174; E176; N177; Q180; R181; N184; S185; L187; L188; R191; Q192; H193; W194; K195; L196; R197; K198; V199; G200; D201; K202; I203; D206; S208; Y209; R210; S211; A212; G213; S214; L215; E223; I225; K226; N227; T228; D229; L232; D244; Q246; I247; P248; S249; D250; E252; G253; Y256; K258; S260; Q262; K263; Q264; D270; L271; F277; R279; Q292; E296; Q299; N300; L303; K305; Q321; V322; P323; I325; V327; K328; N329; Q330; I332; S333; Q334; P335; F336; P337; S338; L339; Q340; S342; S344; L345; C346; H347; S349; N350; K352; K353; K356; F357; E360; E365; D366; L368; Y369; V370; H373; H376; L377; I379; R380; H383; K384; T386; L387; S388; S389; M392; P393; H394; A396; S397; A398; F400; K436; I438; R441; S442; A445; A446; I448; D449; A452; S453; I455; Q459; I460; Q461; A462; H463; W464; S465; N466; I467; N468; K476; L478; Q482; G483; Y484; E485; Q486; I487; K489; S490; I491; Q492; L493; E500; Q501; H506; R507; D508; R510; V511; I512; T513; L514; S515; Y516; Q517; Q519; E520; D523; F524; S527; Q528; Q531; H535; Q538; Q539; L540; K542; V543; M544; G545; W546; Q547; V548; L549; S550; F551; S552; N553; H554; V555; G556; L557; N565; A568; T570; A572; S573; P574; S575; G576; D577; Y578; A579; S581; M593; Q595; P597; R598; Q600; L604; W615; H617; L618; R619; G620; P621; F622; Y637; E640; L641; S644; A645; L646; S647; P648; C649; L650; L651	0.539171	14681.8	26989.5	0.352324	7.40301	2.39913	-108.062	-169.04	0.12149
Q9UBK5	Q6UX27	F9; L10; L11; L12; L13; P14; V15; A16; A17; A18; Q19; T20; T21; P22; G23; E24; R25; S26; S27; L28; P29; A30; P33; G34; T35; S36; G37; S38; C39; S40; G41; C42; G43; S44; L47; L50; D57; A60; S61; L63; I64; A67; V68; L70; C71; P74; R76; S77; P78; A79; Q80; E81; D82; G83; K84; V85; Y86; I87; N88; M89; P90; G91; R92; G93	0.688172	2799.98	6086.91	0.315068	M1; E4; F5; S7; L8; L9; C10; L11; G12; L13; C14; L15; Y17; E18; S30; L31; H32; W34; P35; S36; S37; K48; Q50; H52; E78; R93; E111; H112; L113; Q114; P127; K130; T131; R134; T135; F137; V138; F141; S145; L148; L149; S152; V153; I155; I156; R158; C159; H162; S163; S165; S166; E167; S169; T173; R193; S197; D200; G203; V204; T205; Y206; A207; E208; L209; S210; T211; L214; A217; T221; P226; S228; H229; E230; Y231; A232; A233; L234; K235; V236	0.334746	2814.17	6870.91	0.290567	8.54983	0.356243	-48.0412	-59.0701	0.324179
Q9UBK7	Q96LK0	D29; S30; A31; K36; R40; F41; M43; D44; F46; G79; Q80; E81; R82; F83; Q84; F101; D102; I103; Q104; R105; K106; V107; Y109; R110; N111; S113; W115; K134; I135; D136; I138; N139; T141; Q142; K143; S144; F145; N146; F147; K149; K150; F151; L155; F157; A160; A161; D162; G163; T164; N165; V167; K168	0.22807	2026.84	3889.32	0.342594	I99; D100; P101; E102; E103; D104; L105; N106; K107; L108; D109; D110; L113; K117; M120; D121; L123; F124; N127; Q128; K129; K130; K131; F136; V137; Y138; D139; I140; E141; V142; E143; F144; P145; D147; Q149; L150; Q151; S152; C153; G154; W155; D156; T157; E162; F163	0.276074	2085.31	4834.31	0.301363	9.72726	3.89091	-14.1277	-25.9848	0.199356
Q9UBK8	Q96IK5	E100; D131; C132; S189; Q190; V191; E192; L193; L194; R195; F196; D197; D198; S199; K202; D203; V206; L207; N210; A211; S214; N215; Q216; V219; V220; I221; E222; D223; F224; E225; S226; S227; T229; V232; P233; P234; T286; N287; D288; A289; I290; K291; R330; E375; R377; I379; D394; A396; E397; R415; R418; D419; A420; C421; L429; A430; P432; Q449; P450; R451; P452; N471; V473; E474; F475; L476; T478; T480; T481; E482; V483; L484; G487; V488; C489; T490; P545; R581; H582; K583; D584; R585; R590; S610; R611; D612; A613; P614; V615; G616; E619; A620; P621; A622; K623; Y624; Q626; D627; Q630; D652; A653; K654; N655; M656; D659; W697; S698	0.153295	3749.47	7182.95	0.342968	F43; C44; Y45; C46; A47; G48; S49; H50; R52; S55; C62; H63; P64; D65; S66; E67; T68; D69; E70; D71; E72; E73; E74; G75; D76; Q78; Q79; R80; L82; N83; P85; R87; K89; S94; K95; Y96; Y98; Q99; L103; E117; V159; E160; Q163; V164; R171; D172; D173; L175; K177; R180; V210; K211; M241; T242; H243; Q244; N245; V246; E247; M269; Q270; V271; M273; D274; T277; K280; K281; N292; G293; S294; L295; K296; Q297; L299; T300; D303; D342; A344; S345; I348; R399; K400; L401; A402; K403; D404; G405; E406; Y407; C408; W409; R410; T412; G413; L421; T423; T425; K432; N434; L436; N437; Q438; P439; P499; Y501	0.203883	3766.08	6957.81	0.351186	9.58014	5.3223	-11.7976	-35.2239	0.424021
Q9UBK9	O94763	M1; T3; P5; K6; A9; V10; T13; G14; E15; K16; V17; L18; R19; Y20; E21; T22; F23; I24; S25; D26; V27; L28; Q29; R30; D31; L32; R33; K34; V35; L36; D37; H38; R39; D40; K41; V42; Y43; E44; Q45; L46; A47; K48; Y49; L50; Q51; L52; N54; V55; R58; L59; H64; L67; Y68; M69; Q70; V71; D72; L73; G74; C75; N76; F77; F78; V79; D80; T81; V82; V83; P84; D85; T86; R88; I89; Y90; V91; A92; L93; G94; Y95; G96; F97; F98; L99; E100; L101; L103; E105; K108; F109; R112; K113; L116; L117; T118; E119; L120; S121; N122; S123; L124; T125; K126; D127; S128; M129; N130; I131; K132; A133; H134; I135; H136; M137; L138; L139; E140; G141; L142; R143; E144; L145; Q146; L148; Q149; N150; F151; P152; E153; K154; P155; H156; H157	0.840764	6891.82	10492.7	0.396433	M1; E2; A3; P4; R26; P28; E35; K39; D57; Y58; L61; R64; L65; L68; I76; M77; V78; P79; F80; G81; P82; F83; A84; F85; M86; P87; G88; K89; L90; V91; H92; T93; E95; V96; T97; V98; L99; F105; K107; A113; L116; V117; R120; G156; D157; I158; V159; I161; R162; I165; K166; D168; F169; E170; A173; R176; I177; F191; E192; I195; V199; K200; K202; D203; L204; L205; A206; D207; L210; W211; R213; L214; L217; E218; E221; E222; G225; E226; D228; S229; D232; V234; I235; A236; N237; G238; E239; D240; T242; S243; E246; E247; E249; D250; T253; N254; E276; P277; F278; S279; G280; Q281; N283; S284; N287; S289; V290; N291; G292; S293; S294; S295; Y296; N312; I313; D316; N320; S338; E342; R345; T354; T355; L356; K357; F358; R369; K370; N371; S372; T373; G374; S375; G376; H377; S378; Q380; E381; K407; S408; I409; N417; S418; C420; D422; E430; F431; D433; R434; G436; V437; R439; S440; S442; C443; E444; E445; A446; T447; C448; S449; D450; T451; S452; S454; I455; L456; E458; E459; P460; N463; Q464; K465; K466; L467; F477; S478; G479; T480; V481; I482; E483; E485; F486; V487; S488; P489; L491; P494; E517; E518; G520; K521; R522; V523; S524; K525; F526; K527; R530; K534	0.373832	6355.59	11573.7	0.35448	6.64281	5.43502	-78.0988	-111.03	0.0591
Q9UBK9	P05067	K16; R19; Y20; F23; V27; L28; L32; L36; H38; R39; D40; K41; Y43; E44; Q45; L46; A47; K48; L50; Q51; L52; R53; N54; V55; E57; R58; L59; E61; A62; K63; H64; E66; L67; Y68; M69; Q70; V71; D72; L73; G74; C75; N76; F77; F78; V79; D80; T81; V82; V83; P84; D85; T86; R88; I89; Y90; V91; A92; L93; G94; Y95; G96; F97; F98; L99; E100; L101; T102; E105; F109; D111; R112; K113; S114; S115; L116; L117; T118; E119; L120; N122; T125; S128; M129; N130; K132; A133; H134; H136; M137; L138; E140; G141; E144; L145; L148	0.605096	4945.64	7547.59	0.395865	L5; L8; L9; L10; A11; A12; W13; R16; L41; S54; D55; P56; S57; G58; T59; C98; K99; R100; G101; R102; K103; C105; D252; V254; E255; E256; E257; A258; E259; E260; P261; Y262; E263; T266; R268; T269; T270; S271; I272; A273; T275; T276; S282; V286; R328; M410; R411; W413; E414; E415; E417; R418; K421; K425; K429; I432; Q433; Q436; N590; D591; A592; L593; M594; P595; S596; L597; T598; E599; T600; T602; V604; F613; L615; L618; P620; W621; F624; S628; V629; P630; N635; E636; V637; P639; V683; H684; H685; Q686; K687; L688; V689; F690; F691; A692; E693; N698; G700; A701; I702; I703; G704; L705; M706; V707; G708; I712; V715; I716; I718; T719; M722; L723; K725; K726; Q727; Y728; T729; S730; I731; H732; E737; P744; E745; E746; H748; L749; M752; Q753; E758; N759; P760; T761; Y762; F764; F765; E766; M768; Q769; N770	0.180519	4547.37	9142.7	0.332166	5.89908	4.21363	-61.079	-80.9529	0.034017
Q9UBK9	P10275	M1; A2; P4; P5; K6; R7; R8; A12; T13; K16; R19; Y20; T22; F23; D26; V27; L28; R30; D31; K34; V35; L36; D37; H38; R39; D40; K41; V42; Y43; E44; Q45; L46; A47; K48; Y49; L50; Q51; L52; R53; N54; V55; L59; L67; M69; Q70; V71; D72; L73; G74; C75; N76; F78; T81; V82; V83; P84; D85; R88; I89; Y90; V91; A92; L93; G94; Y95; G96; F97; F98; L99; E100; L101; E105; F109; R112; K113; L116; L117; T118; E119; L120; S121; N122; S123; L124; T125; K126; D127; M129; N130; I131; K132; A133; H134; I135; H136; M137; L138; L139; E140; G141; L142; R143; E144; L145; Q146; G147; L148; N150; F151; P152; H156; H157	0.713376	5380.72	8483.62	0.388098	M1; E2; V3; Q4; L5; G6; L7; G8; R9; V10; Y11; R13; P14; S16; Y19; R20; F23; L26; Q61; Q62; Q65; Q70; Q73; Q74; Q76; Q77; Q78; E81; A159; S162; T163; L166; L167; G168; P169; T170; F171; P172; L174; S175; S178; A179; D180; L181; K182; D183; I184; S186; E187; S189; T190; M191; L193; L194; Q197; K222; Y225; L226; V243; M247; G260; L263; R264; C267; M268; P271; L272; L273; G274; A299; Y309; S310; F312; K313; G315; Y316; T317; L320; E340; L341; P342; S343; T344; S346; L347; Y348; K349; S350; G351; D354; A358; R362; Y365; F367; P368; P376; P377; P378; P379; P381; H382; H384; A385; I387; E390; S413; L414; A417; G418; A420; G421; P422; G423; S424; S426; P427; S428; A429; A430; H436; G462; G463; G464; K558; D565; E566; A567; S568; H571; G578; S579; K581; V582; F583; R586; K593; Y594; L595; C596; A597; K606; F607; R608; R609; K610; N611; R616; N728; H730; V731; D732; K823; N824; Q825; K826; F827; E830	0.170652	5011.35	8406.02	0.373497	5.38872	3.07927	-54.5346	-72.9204	0.084334
Q9UBK9	P26371	L36; R39; D40; Y43; E44; L46; A47; K48; L50; Q51; L52; N54; V55; R58; L59; A62; H64; E66; L67; Y68; M69; Q70; V71; D72; G74; C75; N76; F78; V83; I89; T118; S121; N122; T125; K126; M129; K132; A133; H136; P155; H156; H157	0.267516	1608.38	3442.8	0.318416	M1; G2; C3; D18; S19; S20; G25; S26; G27; A37; P38; V39; Y40; C42; K43; P44; V45; C46; C47; C48; V49; P50; Q79; Y105; Q108; C109; S110; C111; Q127; S129; C130; C131; K132; P133; Q146; K151; P152; C153; C154; S155; Q156; S157; R158; C159; V161; Y165; C167; I169	0.284024	1606.36	3252.45	0.330607	5.59922	0.622136	-28.4644	-32.8327	0.074744
Q9UBK9	P40337	K16; R19; Y20; T22; F23; Q29; L32; R33; L36; R39; D40; Y43; E44; L46; A47; K48; L50; Q51; R53; N54; V55; E57; R58; M69; Q70; V71; D72; L73; G74; C75; N76; F78; D111; T118; S121; N122; T125; K126; S128; M129; N130; K132; A133; H134; I135; H136; M137; L138; L139; E140; G141; R143; E144; L145; N150; P152; E153; K154; P155; H156; H157	0.388535	2573.41	5278.99	0.327723	R4; E6; N7; W8; D9; E10; A11; E12; V13; G14; A15; E16; A18; G19; E21; E22; Y23; G24; P25; E26; E27; D28; G29; G30; E31; E32; S33; G34; A35; E37; S38; G39; P40; E41; E42; G44; P45; E46; E47; L48; G49; A50; E51; E52; E53; M54; E55; A56; R58; P59; R60; P61; R69; P71; Q73; V74; I75; D92; E94; T100; P102; T105; R107; R108; H110; Y112; D143; G144; Q145; P146; F148	0.333333	2660.02	5797.26	0.314524	4.96806	5.35022	-18.6847	-29.6658	0.536675
Q9UBK9	P60328	K41; E44; Q45; K48; Y49; Q51; L52; V55; I56; L59; M69; V71; D72; L73; G74; C75; F77; V79; D80; T81; V82; V83; P84; D85; T86; R88; I89; Y90; V91; A92; L93; G94; Y95; G96; F97; F98; L99; E100	0.242038	1528.52	2874.68	0.347139	T13; C14; C15; H17; Q21; C24; V26; V28; S29; C30; Q31; S32; S33; V34; C35; M36; P37; V46; A47; P48; S49; C50; Q51; V54; V56; R61; P62; I63; I64; Y65; V66; T67; P68; S69; C70; Q77; P78; P79; C80; T81; T82; A83; L84; C85	0.458333	1491.89	2869.05	0.342103	7.28377	0	-33.4734	-38.3578	0.064746
Q9UBK9	P60409	M1; V17; L18; E21; T22; I24; S25; D26; V27; Q29; R30; D31; L32; R33; K34; V35; L36; D37; H38; R39; D40; K41; V42; Y43; E44; Q45; L46; A47; K48; Y49; L50; Q51; L52; N54; V55; I56; R58; L59; L67; Y68; M69; Q70; V71; D72; L73; G74; C75; N76; F77; F78; V79; D80; T81; V82; V83; P84; D85; T86; R88; I89; Y90; V91; A92; L93; G94; Y95; G96; F98; E100; L103; F109; K113; L116; L117; L120; S123; L124; T125; D127; S128; M129; I131; K132; I135; H136; L139; E140; L142; R143; Q146; G147; N150	0.585987	4191.72	6844.46	0.379816	M1; A2; A3; S4; T5; M6; S7; V8; C9; D12; Y15; S17; R18; V19; C20; L21; P22; G23; C25; D26; S27; C28; D30; S31; W32; Q33; V34; D35; E39; C41; E43; S54; V56; T58; S61; Y62; S65; C67; C68; T71; C72; T117; V118; C120; Y124; V126; Q138; Q142; S143; T147; S148; C155; C156; V157; P158; C160; K162; P163; V164; S166; G167; S169; S171; C172; Q174; Q175; S176; C178; V179; C181; V182; S183; S184; C186; Q188; Q197; S198; I201; S202; T205; P206; S207; C209; Q210; Q211; S212; C214; K215; C219; T220; Q226; P231; V232; K235; P236; V237; P241; K272; P273; V274; V277; P278; V279; P305; S306; S307; S308; V309; S310; L311; L312; R314; P319; P342; A343; C345; V346; S347; L348; L349; R351; R356; P357; A358; C360; T363; S364; T365; Q366; S368	0.351351	4079.94	7221.1	0.361023	8.46263	2.1761	-50.9732	-69.863	0.281462
Q9UBK9	P60410	E44; Q45; K48; Y49; Q51; L52; N54; V55; I56; R58; L59; A62; H64; E66; L67; Y68; M69; Q70; V71; D72; L73; G74; C75; N76; F77; F78; V79; D80; T81; V82; V83; P84; T86; R88; I89; Y90; V91; A92; G94; Y95; G96; F97; F98; E100; K113	0.286624	2461.34	3726.1	0.397796	D3; Y10; I12; S15; T16; M17; S18; V19; S21; S22; V24; H26; V30; P33; S34; W41; D44; N45; C46; S49; C50; C51; E52; P68; A69; A73; L74; V75; C76; A77; P78; V79; C81; T95; C98; Q100; Q101; S102; S103; Q116; C119; V120; P121; V122; S143; P144; C145; C146; K172; S210; L211; C213; R214; P215; V216; C217; R218; H241; P242; A243; S244; C245; L246; S247; F248; L249; C250; R251; P252; A253; S255; R256; L257; A258; C259	0.289575	2176.96	3897	0.358408	9.48625	0	-40.2323	-50.0011	0.083695
Q9UBK9	P63172	H38; L93; G94; Y95; F97; L99; E100; L101; E105; K108; F109; R112; K113; L116; E119; L120; S123; L124; D127	0.121019	671.552	1608.76	0.2945	V47; L51; K62; Y63; I64; V65; T66; V68; S81; S82; C83; F84; W85; D86; T89; D90; F109; L111; S112; I113	0.176991	660.437	1490.05	0.307111	6.00606	6.00606	-9.12703	-12.3914	0.231456
Q9UBK9	Q00013	T13; K16; R19; Y20; E21; F23; I24; S25; V27; L28; Q29; D31; L32; R33; L36; R39; D40; Y43; E44; L46; A47; L50; Q51; R53; N54; V55; R58; L59; A62; H64; L67; Y68; M69; Q70; V71; D72; C75; N76; F77; F78; S114; T118; S121; N122; S123; T125; K126; D127; M129; N130; I131; K132; A133; H134; I135; H136; M137; L138; L139; E140; G141; L142; R143; E144; L145; Q149; N150; F151; P152; E153; K154; P155; H156; H157	0.471338	3103.92	6156.77	0.335172	M1; L3; K4; A5; E7; G8; E9; S10; S13; M14; T16; A17; L18; D20; L21; Y22; E24; H25; Q28; K29; R30; L159; Q160; M161; F162; M163; R164; G189; I191; Q193; K197; S200; W203; E208; G209; P221; E222; E225; W226; A229; A232; Q233; P236; S237; E238; A239; S241; C242; S243; P244; F245; G246; Y251; K252; L256; K258; H259; S260; I262; F263; L266; D267; V269; Y271; E272; E273; V274; V275; R276; L277; P278; R282; T336; T340; I343; S344; F351; G352; S353; G356; M358; F396; D431; A449; Q452; A453; S456; P457; Q458; W459; V462; S463; V465; Y466	0.201717	2988.38	6304.91	0.321564	4.26768	2.29798	-40.5862	-48.963	0.038424
Q9UBK9	Q6A162	P5; K6; R8; A9; A12; T13; K16; R19; Y20; F23; V27; L28; D31; K34; V35; H38; V42; Q45; R88; L93; Y95; F97; F98; L99; E100; L101; E105; F109; R112; K113; L116; L117; L120; S123; L124; D127; N130; I131; H134; M137; L138; G141; L142; E144; L145; G147; L148; N150; F151; P152; K154; P155; H156; H157	0.343949	2088.45	4263.18	0.328805	E144; Q148; L151; C152; K154; A155; E156; N157; S158; R159; A161; V162; Q163; D165; N166; C167; L169; A170; D172; D173; F174; S176; K177; S180; E181; S183; L184; L187; L188; D191; S194; L195; I198; E201; L202; C205; L209; N271; N272; E275; A276; E278; W279; V282; Q283; E286; L287; Q289; Q290; L292; S293; S294; E296; Q297; G300; C301; E304; E307; L308; E330	0.139211	2109.34	4122.77	0.338464	4.28797	9.05238	-20.6443	-31.7095	0.368449
Q9UBK9	Q6L8G8	M1; A2; T3; P4; P5; K6; R7; K16; R19; Y20; F23; V27; L28; R30; D31; D127; N130; I131; A133; H134; H136; M137; L138; E140; G141; R143; E144; L145; Q146; G147; L148; N150; F151; P152; E153; P155; H156; H157	0.242038	1552.46	3380.23	0.314729	C10; G11; G27; G30; G32; S33; S34; C36; P38; V39; V45; C47; C48; V49; P50; A51; S53; S63; K64; G65; G66; K74; G75; Q94; C95; S96; Y98; P100; C101; C102; C103; S104; G108; S109; C111; C112; Q113; S114; C121; C122; Q123; N147; P148; C149; C150; S151; Q152; S153; S154; C155; V157; P158; V159; C161	0.327273	1475.26	3018.58	0.328285	5.2845	0	-26.0192	-29.5715	0.174352
Q9UBK9	Q7Z3S9	L32; L36; R39; D40; Y43; E44; L46; A47; K48; L50; Q51; N54; D72; L73; G74; C75; N76; F77; F78; S121; N122; T125; S128; M129; K132	0.159236	866.624	2019.18	0.300306	P190; C191; V192; N193; G195; F205; E206; C207; C209; R215; R216; G217; T218; L220; W221; D224; R225; W228; N229; E232; H233; E235; N236	0.097458	892.507	2386.9	0.272155	5.68463	9.0954	-11.6999	-16.8964	0.264156
Q9UBK9	Q8IUG1	Q29; L32; R33; L36; D37; R39; D40; K41; Y43; E44; Q45; L46; A47; K48; Y49; L50; Q51; L52; N54; V55; R58; L59; A62; H64; L67; Y68; M69; Q70; V71; D72; L73; G74; C75; N76; F78; V79; D80; T81; V82; V83; P84; D85; T86; R88; I89; Y90; V91; A92; L93; G94; Y95; G96; F97; F98; L99; E100; K113; K132; I135; H136; L139; R143; P152; E153; P155	0.414013	2936.35	5103.78	0.365212	Q5; T6; S7; F8; C9; G10; Y11; P12; C14; Q26; P27; S28; C29; C35; Q36; P37; C40; Q41; S43; F44; C45; G46; F47; P48; Q62; P63; S64; C65; S69; C70; C71; Q72; P73; S74; C75; C76; Q77; T78; S79; S80; C81; G82; C85; G89; G90; I91; G92; Y93; G94; Q95; E96; G97; S98; G100; A101; V102; S103; T104; I106; R107; W108; C109; R110; P111; G117; T118; C119; L120; P121; P122; C124; S147; Y148; C149; G150; Q151; S152; C153; C154; R155; C160; S162; E164; T166; C167	0.508982	3022.67	5603.12	0.350422	8.05501	0.671251	-40.6526	-52.0536	0.190698
Q9UBK9	Q9P286	S25; Q29; R30; L32; R33; K34; V35; L36; D37; H38; R39; D40; K41; V42; Y43; E44; Q45; L46; A47; K48; Y49; L50; Q51; L52; N54; V55; E57; R58; L59; E61; A62; H64; L67; Y68; M69; Q70; V71; D72; L73; G74; C75; N76; F77; F78; V79; D80; T81; V82; V83; P84; D85; T86; R88; I89; Y90; V91; A92; L93; G94; Y95; G96; F97; F98; L99; E100; L101; T102; E105; K108; F109; R112; K113; L116; L117; L120; N122; L124; T125; S128; M129; K132; A133; I135; H136; L139; F151; P152; E153; K154; P155; H157	0.579618	4954.25	7204.63	0.407459	N16; E18; H19; R20; V21; H22; T23; G24; F32; L35; P36; W39; V54; P56; C58; I59; T60; P61; I62; Q63; L64; A65; M67; T69; I70; V71; P76; K78; S81; I82; N83; G84; L85; L86; E87; D88; F89; N91; I92; S93; V94; R96; S97; N98; R101; T107; P108; Q110; E121; F125; S132; S133; E134; S135; D136; T137; T138; A139; D140; Y141; T142; E144; D157; P158; Y159; Y160; S163; A166; N169; F234; T235; P236; S237; T239; A240; P268; K269; S270; S271; Y272; L273; N274; Q275; T276; S277; P278; Q279; P280; T281; M282; R283; Q284; R285; S286; R287; S290; L292; E294; V331; D332; R335; A336; Q337; V339; L340; S341; P342; P343; L344; G346; S347; D348; T349; Y350; P351; R352; L388; S391; Q393; Y394; I395; S396; T397; S399; Y400; S403; L404; W416; G417; S418; R487; K595; E596; V597; P598; K599; K601; P612; S616; L618; P619; Y643; E646; R654; R656; D657; S658; L659; P660; V682; R683; E684; P685	0.212796	4309.5	7235.77	0.37327	7.12454	3.45432	-38.2685	-58.8745	0.282727
Q9UBL3	O00255	M1; A3; A4; G5; A6; G7; P8; Q10; E11; A12; G13; A14; K33; P34; A37; G38; A39; A40; A41; P42; P43; G44; E45; G46; I47; S48; A49; A50; P51; T52; V53; E54; P55; S56; S57; E59; A60; E61; G62; A65; N66; L67; V68; V70; S71; E75; T76; S78; S79; N80; K82; D83; T84; L85; E86; G87; A88; G89; D90; T91; S92; E93; V94; M95; D96; T97; Q98; A99; G100; S101; V102; D103; E104; E105; N106; G107; R108; Q109; L110; G118; I119; C120; T121; K122; W123; F124; T125; T128; F129; H146; C147; N148; V149; C150; H151; H152; W178; E185; H186; P187; T189; L235; L256; L257; D258; Q259; D260; N263; Y268; D269; N270; Q271; K272; S275; A276; V277; S278; T279; S280; G281; N282; L283; N284; G285; G286; I287; A288; A289; G290; S291; S292; G293; K294; R296; G297; A298; K299; R300; K301; Q302; Q303; S395; T400; T426; V427; D428; E429; P431; P432; D433; K463; Q482; G483; K570; S575; K583	0.248408	5983.86	9907.95	0.376537	H46; F47; L48; A49; V50; N51; R52; V53; I54; P55; T56; N57; V58; P59; E60; L61; F63; A68; D70; P72; G73; G74; L75; T76; Y77; S84; I85; A87; A88; L89; A91; R92; L129; S130; R131; S132; Y133; F134; K135; D136; R137; A138; H139; I140; Q141; F144; T148; G149; T150; K151; D153; S154; S155; L177; S178; E179; D180; H181; A182; W198; H199; G200; K201; G202; N203; E204; W220; F238; C241; A242; I243; N244; P245; S246; I247; D248; L249; H250; T251; D252; S253; L254; E255; L257; Q260; Y276; M278; N282; D285; L286; E288; L289; Y319; M322; Y323; G326; C329; R330; N331; R332; W341; Y353; R355; E356; E358; E359; Y361; K362; E363; F365; E366; V367; N369; D370; V371; P373; N374; K377; E392; Q393; T429; P430; V431; L432; H433; V434; G435; T438; F439; V441; Q442; R446; S487; K488; P489; E491; S572; S573; K576; L577; T580; A581; Q582; Q584; M587; K588; K589; Q590; K591; V592; S593; T594; P595; S596; Y598; S601; F602; K604; R605; Q606; R607; K608	0.265574	5729.45	9809.26	0.368721	8.19581	2.73194	-40.8346	-68.1011	0.166135
Q9UBL3	P35609		0	0	0	0		0	0	0	0	0	0	0	0
Q9UBL3	P61964	M1; A2; A3; G5; A6; G7; P8; G9; Q10; E11; A12; G13; A14; G15; P16; A20; V21; A24; T25; G26; A27; E28; G30; E31; M32; K33; P34; V35; A36; A37; G38; A41; P42; P43; G44; E45; G46; I47; A49; A50; P51; T52; V53; P55; S56; S57; G58; E59; A60; E61; G62; E64; A65; N66; L67; V68; D69; V70; S71; G72; G73; L74; E75; S79; N80; D83; T84; L85; E86; G87; A88; G89; D90; T91; E93; V94; M95; T97; Q98; A99; G100; S101; V149; H152; Q303; D304; G306; T307; T308; G309; T310; T311; K312; K313; Y330; R342; I344; L345; E347; P350; H351; A352; P353; P355; R374; A375; C376; L377; Y378; A384; H386; D387; R398; A412; S413; H414; R417; P443; L444; E497; T498; S501; L502; P503; D504; T505; Y506; D508; K509; E522; K523; D524; F525; K528; A529; S532; K534; E559; G560; V561; F563; W599; A601; V602; V603; H605; T606; L607; A608; V610; L611; Y612; V614; E615; T616; V618; D619; R621; P624; P625; W626; E627; P628	0.259554	5215.22	10329.9	0.33549	M1; A2; T3; E4; E5; K6; K7; P8; E9; T10; E11; A12; A13; R14; A15; Q16; P17; T18; P19; S20; S21; S22; A23; T24; Q25; S26; P28; T29; P30; V31; K32; P33; N34; Y35; A36; L37; K38; F39; T40; L41; A42; G43; P55; N56; G57; E58; K70; W72; Y75; D76; G77; K78; F79; S97; D98; P139; Q140; P168; N180; R181; D182; S184; L185; L194; R196; I197; W198; D199; S202; Q204; C205; L206; K207; T208; L209; I210; D211; D212; S223; P224; N225; G226; K227; Y228; K239; L240; W241; D242; Y243; S244; K245; G246; K247; C248; L249; K250; T251; T253; F266; V268; T269; G270; G271; K272; N287; L288; Q289; T290; K291; I293; V294; Q295; K296; L297; Q298; G299; P311; T312; E313; N314; I315; W330; K331; D333; C334	0.374251	5496.46	9014.34	0.378784	6.90834	3.1741	-37.817	-60.5712	0.160884
Q9UBL3	P68032	M1; A3; A4; G5; A6; G7; P8; G9; Q10; E11; A12; G13; G15; P16; V21; A22; N23; A24; T25; G26; E28; V53; E54; P55; S56; S57; E59; A60; E61; G62; G63; E64; A65; N66; D69; V70; E75; T76; E77; S78; S79; N80; G81; K82; D83; T84; L85; E86; G87; G89; D90; H151; H152; S153; S274; S275; A276; V277; S278; T279; S280; G281; N282; L283; N284; G286; I287; G290; S291; R296; G297; K299; R300; Q302; D304; G305; G306; T307; T308; G309; T310; T311; K312; K313; A314; P335; D339; I512; K513; F514; K515	0.144904	3074.46	5043.31	0.378732	D26; D27; E74; H75; I77; T79; E109; L112; N113; P114; K115; R118; Y135; V136; A137; I138; V141; L142; Y145; A146; S147; G148; R149; T150; T151; Y168; E169; G170; Y171; A172; L173; P174; H175; I177; M178; R179; D181; Y281; N282; M285; K286; C287; D288; I289; D290; I291; R292; K293; D294; Y296; A321; L322; A323; P324; S325; T326; M327; K328; E336; I343; I347; L348; L351; T353; F354; Q356; M357; Q362; E363; E366; A367; S370; I371; H373; R374; K375; C376; F377	0.206897	3110.09	4860.7	0.390186	10.025	5.49757	-28.1743	-48.2643	0.095594
Q9UBL3	P68431	M1; A2; A3; A4; G5; P8; G9; A12; G13; G15; P16; G17; G30; E31; M32; K33; P34; V35; A39; A40; G44; E45; I47; S48; P51; T52; V53; E54; G62; G63; E64; A65; N66; L67; V68; D69; V70; S71; G72; G73; L74; E75; E77; S78; S79; N80; K82; D83; G89; D90; E93; V94; M95; D96; T97; Q98; G100; S101; I119; C120; N148; V149; C150; H151; H152; S153; G154; S275; A276; V277; S278; T279; S280; G281; N282; N284; G285; G286; I287; A288; A289; S292; T307; T308; G309; T310; T311; K313; A314; D317; L319; F320; H334; P335; F336; K338; D339; Y341; Y343; E347; P348; D349; P350; H351; A352; P353; D354; P355; E356; L358; E359; W363; G365; K366; P367; I368; P369; G370; D371; R374; A375; L377; E379; R380; P390; Q391; K405; G406; Y407; R417; R437; L444; N446; Q448; A449; P450; L451; G452; Y453; R461; K463; K464; T466; F468; S471; I472; G473; K474; H475; E497; T498; K500; S501; L502; P503; D504; T505; K507; D508; K509; A510; L511; I512; K513; F514; L518; E521; E522; K523; D524; F525; K528; A529; V561; Y569; K570; W599; V602; V603; H605; T606; L607; A608; D609; V610; L611; Y612; H613; V614; E615; T616; E617; V618; D619; R621; R622; S623; P624; P625; W626	0.318471	5939.5	11139.6	0.347765	M1; A2; R3; T4; K5; Q6; T7; A8; R9; K10; S11; G13; G14; K15; A16; P17; R18; K19; Q20; L21; A22; T23; K24; A25; A26; R27; K28; S29; A30; P31; A32; T33; G34; G35; V36; K37; K38; P39; H40; R41; Y42; V47; A48; L49; R50; E51; I52; R53; R54; Y55; Q56; K57; S58; T59; E60; L61; L62; I63; R64; K65; L66; P67; F68; Q69; R70; L71; V72; R73; E74; I75; A76; Q77; D78; F79; T81; D82; L83; R84; F85; Q86; S87; S88; A89; V90; M91; A92; L93; E95; A96; C97; E98; A99; Y100; L101; V102; G103; L104; F105; E106; N109; L110; I113; V118; T119; I120; M121; I125; R129; R132; E134; R135; A136	0.823529	6572.38	11066.1	0.372616	7.19316	3.9962	-57.8081	-87.0909	0.116775
Q9UBL3	Q13432	M1; A2; A3; A4; G5; A6; G7; P8; G9; Q10; E11; A12; G13; A14; G15; P16; G17; P18; G19; A20; V21; A22; N23; A24; T25; G26; A27; E28; E29; G30; M32; K33; P34; V35; A36; A37; G38; A39; A40; A41; P42; G44; E45; G46; I47; S48; A49; A50; P51; T52; V53; E54; S57; G58; E59; A60; G63; E64; N66; L67; V70; S71; G73; L74; E75; E77; T91; T97; Q98; A99; G100; V102; D103; E104; E105; G107; R108; Q116; I119; C120; T121; K122; W123; F124; T141; C147; V149; C150; K161; Q162; A163; N164; L165; K166; E167; M168; L170; T209; R211; Q212; P214; W219; N222; T226; E230; V233; D258; D260; S262; N263; I264; G265; P266; A267; K272; Q273; S274; S275; A276; V277; S278; T279; I287; A288; A289; G290; S291; K294; G295; R296; G297; A298; K299; R300; K301; A314; R315; S316; P318; R324; P327; H334; P335; F336; K338; D339; Y341; Y343; L358; E359; L360; D361; W363; A364; G365; K366; P367; I368; P369; G370; D371; R380; P390; D396; D397; T498; K500; S501; L502; P503; D504; T505; Y506; K507; D508; K509; A510; L511; I512; K513; F514; K515; L518; E521; E522; K523; D524; F525; V561; L607; A608; L611; Y612; E615; R621; S623; P624; P625	0.315287	6713.61	12896.3	0.342357	M1; K2; V3; K4; K5; G6; G7; G8; G9; A10; G11; T12; A13; T14; E15; S16; A17; P18; G19; P20; S21; Q23; S24; V25; A26; P27; I28; P29; Q30; P31; P32; A33; E34; S35; E36; G38; S39; E40; E42; P43; D44; A45; G46; P47; G48; P49; R50; P51; P53; L54; R56; K57; Q58; P59; I60; G61; P62; E63; D64; L66; G67; L68; Q69; R70; I71; T72; G73; P79; N82; I86; D87; F88; F91; I93; D95; D97; S98; T100; V101; L102; F103; I105; K107; P108; R113; I116; L121; D122; P123; A125; G126; R127; F128; V129; R130; Y131; Q132; F133; T134; A136; F137; L138; R139; L140; R141; Q142; V143; A145; V147; E148; N157; N158; R160; M161; E163; R164; H165; Q170; L171; L172; K173; S174; F175; D176; F177; H178; F179; G180; F181; C182; I183; P184; S185; S186; K187; N188; T189; C190; E191; H192; I193; Y194; D195; F196; P197; P198; L199; S200; E201; L203; I204; M207; T214; S216; S218; Y220; D223; D224; R225; V227; M228; N230; K231; A232; Y234; Y236; T239; P240	0.7	6689.82	12289.1	0.352486	8.50529	2.98431	-57.8715	-90.6225	0.127495
Q9UBL3	Q15291	A2; A3; A4; G5; A6; G9; Q10; E11; A12; A14; G15; P16; G17; P18; G19; V21; A22; A24; T25; A27; E28; E29; G30; E31; M32; P34; V35; A36; A37; G38; A39; A40; A41; P42; P43; G44; E45; G46; I47; S48; A49; A50; P51; T52; V53; E54; P55; S56; S57; G58; E59; A60; E61; G62; G63; E64; A65; N66; L67; V68; D69; V70; S71; G73; L74; E75; T76; E77; S78; S79; N80; G81; K82; D83; T84; L85; E86; G87; A88; G89; D90; T91; S92; E93; V94; A288; A289; G290; K294; R300; N337; K338; D339; K405; G406; Y407; D433; A435; R437; N446; Q448; A449; P450; Y453; R461; K463; K464; T466; F468; Q470; S471; I472; G473; K474; H475; D527; Y569; K570	0.187898	4934.38	8641.4	0.363469	I24; S25; M26; L28; T29; C30; T31; N44; D45; R47; P68; C70; S71; L72; C73; L111; K112; V113; Q114; M128; K129; D150; D152; L153; N154; V155; V156; S158; A171; K172; T193; G194; T195; N197; T198; T199; A200; I201; K202; S203; I204; E205; F206; N216; T217; A218; D219; R220; N250; R251; P253; K255; K256; A271; R272; G295; E296; L297; L299; D300; S315; G316; E344; Y345; E346; E347; R348; E349; S350; F352; D353; I354; E355; D356; E357; D358; K359; S360; E361; P411; E412; D421; Q424; T425; L427; M428; D429; E430; E466; V467; H468; P469; L470; L471; G472; V473; K474; G475; D476; S479; K480; K481; K482; Q483; A484; G485; R486; P487; G489; D496; P498; K500; P501; K502; L503; Y504; L510; P511; L512; E513; G514; S515; A516; K517; G518; K519; V520; Q521; A522; S525; Q526; P527; L528; T529; I534; S535; E536; L537; L538	0.258364	4669.45	9573.24	0.327849	8.53827	6.03926	-26.6733	-55.6681	0.28873
Q9UBL3	Q15327	M1; A2; A3; A4; G5; A6; G7; P8; G9; Q10; E11; A12; A14; V21; A22; N23; A24; T25; G26; E28; E29; G30; E31; M32; K33; P34; V35; A36; A37; G38; A39; A40; A41; P42; P43; G44; E45; I47; A49; A50; P51; T52; V53; E54; P55; S56; S57; G58; E59; E61; N66; V68; V70; S71; G73; L74; E75; E77; S78; S79; T84; E86; G87; I119; F129; G130; I131; D132; S134; S135; C136; N148; V149; H152; G154; N155; T156; Y157; F158; L159; R160; K161; Q162; K193; D202; W205; E206; T209; T210; R211; Q212; R213; P214; G215; K216; M217; T218; P220; N221; N222; V224; K225; S228; R231; V236; E238; H239; E248; Y251; P252; K272; L283; N284; G285; G286; I287; A289; R300; K301; Q302; T307; T308; K312; K313; A314; R315; S316; D317; P318; F320; S321; A322; Q323; R324; L325; P326; G329; L345; A346; E347; P348; P350; H351; E359; Y373; R374; C376; L377; Y378; E379; L502; S516; Y517; L518; W599; V602; V603; E604; T606; L607; D609; V610; L611; H613; V614; E615; E617; V618	0.267516	5490.52	9614.06	0.3635	M1; M2; V3; L4; K5; V6; E7; E8; L9; V10; T11; G12; K13; K14; N15; G16; G18; E19; A20; G21; F23; P25; E26; R29; Q42; E43; L45; K46; T47; L48; L49; A50; H51; P52; V53; T54; L55; G56; E57; Q58; Q59; W60; S62; E63; R66; K98; Y99; T102; K103; V104; P105; V106; V107; K108; E109; K126; L129; E130; N131; K132; L162; E163; H165; R195; G196; G197; N198; L199; D200; K203; T229; G230; H231; Y232; E233; C234; E236; H237; I239; A240; E242; L245; N246; V260; R261; L262; N263; R264; Y265; K266; M267; I268; R269; I272; M273; Y274; G275; A276; L278; K286; M289; D290; L291; V292; L293; H294; W295; Q296; N297; G298; T299; K300; A301; I302; F303; D304; S305; L306; R307; E308; N309; S310; Y311; K312; T313; S314; R315; I316; A317; T318; F319	0.410658	6057.01	10213.2	0.372277	6.4083	2.59796	-62.359	-84.369	0.011491
Q9UBL3	Q16695	M1; A3; A4; G5; A6; G7; P8; G9; Q10; E11; A12; G13; G15; P16; G17; G19; A20; N23; A24; A27; E28; E29; G30; E31; M32; K33; P34; V35; A36; A37; G38; G44; E45; G46; I47; S48; A49; A50; P51; T52; V53; S57; G58; E59; G62; G63; E64; A65; N66; L67; V68; D69; V70; S71; G72; L74; T76; E77; S78; S79; N80; G81; D83; T84; L85; E86; G87; A88; G89; T91; G118; I119; S144; H146; H151; H152; S153; N155; Y157; F158; L159; K161; Q162; Y268; D269; N270; Q271; K272; Q273; S274; S275; T310; T311; R315; L319; H334; P335; F336; K338; D339; Y341; Y343; E347; P350; H351; P353; D354; K357; W363; G365; K366; P367; I368; P369; G370; D371; L372; R374; A375; C376; L377; Y378; E379; R380; P390; Q391; K405; G406; Y407; R417; R437; N446; Q448; A449; P450; Y453; R461; K463; K464; F468; S471; E497; T498; K500; S501; L502; P503; D504; T505; Y506; K507; D508; K509; A510; L511; I512; K513; F514; K515; L518; E521; K523; F525; V561; Y569; P580; C581; Y591; R592; P593; D596; W599; V602; V603; T606; L607; A608; V610; L611; Y612; H613; V614; E615; T616; E617; V618; R621; R622; S623; P624; P625; W626; E627; P628	0.308917	5967.12	11356.1	0.344459	M1; A2; T4; K5; Q6; T7; A8; R9; K10; S11; T12; G13; G14; K15; A16; P17; R18; K19; Q20; L21; A22; T23; K24; A26; R27; K28; S29; A30; P31; A32; T33; G34; G35; V36; K38; P39; H40; R41; Y42; R43; P44; G45; V47; A48; L49; R50; E51; I52; R53; R54; Y55; Q56; K57; S58; T59; E60; L61; L62; I63; R64; K65; L66; P67; F68; Q69; L71; M72; R73; I75; D78; F79; R84; F85; Q86; S87; S88; A89; V90; M91; A92; L93; E95; A96; C97; E98; S99; Y100; L101; V102; G103; L104; F105; E106; D107; N109; L110; V112; I113; H114; R117; V118; T119; I120; M121; P122; I125; Q126; R129; I131; R132; E134; R135; A136	0.830882	6785.46	11813.8	0.364824	8.6257	3.76394	-50.6926	-84.0437	0.209366
Q9UBL3	Q7L5N1	M1; A2; A3; A4; A6; G7; P8; G9; Q10; E11; A12; G13; A14; G15; P16; G17; P18; G19; A20; A22; N23; A24; T25; G26; A27; E28; E29; G30; E31; M32; K33; P34; V35; A36; A37; G38; A39; A40; A41; P42; P43; G46; A49; A50; T52; V53; E54; S56; S57; E61; G63; E64; A65; N66; L67; V68; D69; V70; S71; G72; G73; L74; E75; T76; E77; S78; S79; N80; K82; D83; T84; L85; E86; G87; A88; G89; D90; T91; S92; V94; M95; N142; H152; Y157; L159; K161; Q162; N164; K166; E167; K229; E230; R231; D232; L257; A267; Y268; N270; Q271; K272; Q273; V277; S278; T279; S280; G281; N282; L283; N284; G285; G286; I287; A288; G290; R296; D304; G305; T307; T308; G309; T310; T311; H328; E347; H351; P353; R374; L377; Y378; E379; R380; K418; G419; A420; Y489; N491; E494; K500; L502; G547; G579; P580; C581; F582; K583; Y584; P585; P586; K587; D588; L589; T590; Y591; R592; P593; S595; D596; W599; G600; V602; V603; E604; T606; L607; V610; L611; V614; V618; D619; G620; R621; R622	0.273885	5526.8	9419.68	0.369773	G16; S17; A42; H44; D53; I56; R57; M58; S60; Q61; E62; K75; E77; E82; M84; E88; L90; Y104; T107; K108; E110; Q111; F112; K113; Q114; V115; K117; E118; T192; E193; E194; A195; E196; R197; I198; D201; H202; R205; T207; A208; T209; G210; S211; G212; E213; N214; S215; V217; A218; H220; L221; Q224; H225; A227; I228; K229; L231; H232; V235; K236; I238; L239; V242; K243; E246; F252; H254; L257; R258; A260; Y261; A262; L263; C264; H265; C266; L267; P268; V269; L270; S271; T272; D273; K274; F275; K276; T277; D278; F279; Y280; Q282; C283; N284; D285; G287; L288; M289; A290; Y291; L292; G293; T294; I295; T296; K297; T298; C299; N300; M302; N303; Q304; V306; N307; K308; F309; N310; V311; L312; Y313; D314; R315; Q316; G317; I318; G319; R320; R321; M322; R323; G324; L325; F326; F327	0.406728	5853.9	9985.97	0.369567	7.02944	2.98751	-66.6683	-90.7546	0.032688
Q9UBL3	Q8NBB4	M1; A2; A3; A4; G5; G7; P8; G9; Q10; G13; P18; G19; A20; V21; A22; N23; A24; T25; A27; E28; E29; G30; E31; M32; K33; P34; V35; A36; A37; G38; A39; A40; A41; P42; P43; G44; E45; G46; I47; S48; A50; P51; T52; V53; E54; P55; S56; S57; G58; E59; A60; E61; G62; G63; E64; A65; N66; L67; V68; D69; V70; S71; G72; L74; E75; T76; E77; S78; S79; E86; T91; S92; E93; Y157; Q162; A163; N164; L165; K166; M168; K193; D194; K195; I198; P199; D202; K203; W205; T209; T210; R211; Q212; R213; P214; G215; K216; M217; T218; W219; P220; N221; N222; V224; K225; T226; S228; K229; E230; R231; D232; E238; P252; L257; D269; Q271; K272; Q273; S274; S275; A276; V277; S278; T279; S280; G281; N282; L283; N284; K294; G295; R296; K299; R300; K301; Q302; D304; G306; T310; T311; K312; K313; A314; R315; Q323; P326; P331; L332; E333; P350; H351; A352; E356; E359; L360; R374; R380; L385; R388; K393; I394; S395; D396; D397; L399; T400; V402; G403; E404; K405; R417; K418; T426; V427; D428; E429; M430; P431; P432; G481; Q482; G483; D484; V485; T498; A499; K500; S501; L502; P503; D504; T505; K515; S516; Y517; N546; G547; V548; V561; S571; T573; S575; N577; P580; C581; F582; K583; Y584; P585; K587; Y591; W599; V602; V603; E604; T606; L607; A608; V610; L611; Y612; H613; V614; E615; E617; V618; D619; G620; R621; R622; S623; W626; E627; P628	0.371019	9013.79	14547.1	0.382575	M1; L2; P3; R4; P5; R12; P14; Q15; T16; Q22; E35; R38; L39; F41; R42; Q43; F44; Q45; Y46; H47; P52; H53; L54; A55; L56; G57; L59; W60; C63; W66; L67; P69; K74; E75; M77; L78; L81; V82; E84; Q85; F86; L87; G88; A89; L90; P91; S92; K93; M94; R95; T96; Q99; V113; T117; C120; Q121; Q122; V124; L125; V126; S127; L128; D129; S130; E132; P133; Q134; D135; W136; S137; F138; E140; E142; K151; E152; P153; Q155; A156; L159; I160; L161; A163; V164; A165; A167; P168; A169; P171; E172; E173; S174; E175; W176; L177; E178; T179; T180; Q181; L182; Q183; Q184; L220; A222; S226; D227; L228; R229; E231; G232; T233; V234; I235; S236; S237; K239; G240; P241; S242; A243; Q244; R245; I246; S247; P248; R249; R250; R251; N252; R253; N254; T255; G259; R260; H261; H267; T268; K269; Q273; R284; P286; R287; G288; G289; R290; D296; C297; G298; M299; V300; F301; T302; W303; V304; T305; H306; E309; H310; K312; T313; H314; R315; E316; E317; G318; P319; P321; C322; P323; E324; G326; K327; V328; F329; L330; H331; S333; V334; E337; H338; G339; K340; I341; H342; L343; E345; P347; R348; K350; A351; P352; R353; S354; K355; G356; P357; R358; E359; S360; V361; P362; P363; R364; D365; G366; A367; Q368; G369; P370; V371; A372; R374; S375; P376; R378; K387; F389; P390; W391; V393; H394; D397; H398; K400; L401; A404; H405	0.553922	8955.9	15439.4	0.367116	7.3457	2.44857	-83.7624	-121.254	0.063925
Q9UBL3	Q9C005	M1; E105; N106; Q116; C120; T121; K122; W123; F129; G130; I131; D132; S134; S135; C136; Y143; S144; H146; N148; H151; S153; G154; N155; T156; Y157; F158; L159; R160; K161; Q162; N164; K166; E167; W205; E206; T209; T210; R211; Q212; R213; E230; D232; V233; L257; D258; S262; N263; G265; P266; A267; Y268; D269; N270; Q271; K272; Q273; S274; S275; S278; T279; S280; A288; A289; G290; S291; S292; K294; Q302; Q303; D304; G305; G306; T307; T308; G309; T311; K312; A314; R315; E347; P350; H351; R374; A375; L377; E379; W599; V602; V603; H605; T606; L607; D609; V610; L611; H613; V614; E617; V618	0.157643	3099.62	6301.84	0.329695	M1; E2; P3; E4; Q5; M6; L7; E8; Q10; T11; Q12; V13; A14; E15; N16; P17; H18; S19; T24; N26; V27; R29; I30; V31; N33; E34; K35; I36; N37; A38; E39; K40; S41; S42; K43; Q44; K45; V46; D47; L48; Q49; S50; L51; P52; T53; R54; A55; L57; D58; Q59; V62; P63; L65; L66; Q67; L69; A70; A73; K74; D97; R98; N99	0.626263	3337.74	6377.56	0.343555	8.69922	3.41755	-19.3898	-35.9154	0.486357
Q9UBL3	Q9H0M0	A6; G7; P8; G9; Q10; G15; P16; G17; P18; G19; A20; V21; A22; N23; A24; A27; E28; G30; E31; M32; P34; V35; G38; A39; A40; A41; P42; E45; A49; A50; T52; V53; E54; P55; S56; S57; G58; A60; E61; G62; G63; E64; A65; N66; L67; V68; D69; V70; S71; G73; L74; E75; T76; E77; S78; S79; N80; G81; K82; T97; Q98; A99; G100; S101; V102; E104; G107; Q109; G111; E112; V113; T125; D127; T128; G130; D132; T133; S134; C136; L137; P138; N148; S153; G154; N155; N175; L176; W178; Q179; R181; T182; Q183; D184; E185; P187; D194; K195; D196; P199; F200; K203; Y204; E206; C207; K272; S275; A276; T279; S280; G281; N282; L283; N284; A289; G290; S291; S292; K294; P327; H328; L332; E333; H334; P335; F336; K338; D339; G340; Y341; Y343; E347; D349; H351; A352; P353; G365; K366; P367; I368; P369; G370; R374; L377; R380; L385; R388; P390; Q391; L392; K393; I394; S395; D396; D397; L399; V402; E404; K405; G406; Y407; E429; D433; R437; L444; G445; N446; Q448; A449; P450; Y453; R461; K463; K464; T466; F468; S471; I472; G473; K474; K509; A510; L511; I512; K513; F514; K515; E521; K523; D524; F525; V526; D527; Y569; K570; S571; T573; C581; W599; V602; V603; T606; L607; D609; V610; L611; H613; V614; E617; D619; G620; R621; R622; S623; P624; P625; W626; E627; P628	0.347134	7121.76	12879	0.356074	A2; A4; R7; S8; D9; T10; S11; N12; N13; S15; G16; E43; G48; I50; K52; K55; A90; D91; S153; S154; S155; P156; T157; I158; E159; I160; Q161; N163; G164; D165; A166; L167; H168; E169; N170; S202; C203; Y206; V207; V208; N209; G210; D211; N212; T213; P228; A229; P230; K231; P232; L233; A234; S235; E236; P237; A238; D239; D240; T241; V242; N243; G244; E245; E265; E266; N267; A268; R308; S309; L311; E312; P313; D314; T315; S316; N317; R319; S320; S321; Q331; P332; D333; R418; Q422; Q426; Q429; L430; A433; M434; F437; N438; R440; Y441; Y443; S446; A449; N452; D453; P454; Y455; K464; R465; V466; D467; S468; T469; D470; R471; V472; Y473; F474; V475; H477; K480; T482; Q483; W484; E485; D486; R488; T489; Q490; Q493; I504; R505; Y506; T507; R508; E509; G510; V511; Y513; V515; T522; F524; V534; T535; K536; G537; G538; P539; Q540; I541; A542; Y543; E544; R545; G546; F547; R548; W549; A552; H553; R555; Y556; L557; Q559; S560; N561; A562; L563; P564; S565; H566; K588; Y590; R594; R595; Y597; E604; G605; L606; D607; Y608; G609; Y791; V817; R819; H820; A862; E863; M865; G866; S867; N868; G869; P870; Q871; K872; C874; C890; F891; R893; Q921; E922	0.211497	7280.55	12846	0.361738	8.332	3.88826	-29.9283	-66.9878	0.501123
Q9UBL3	Q9UBL3	M1; A2; A3; A4; G5; A6; G7; P8; Q10; E11; A12; G13; A14; G15; P16; G17; P18; G19; A20; V21; N23; A24; T25; G26; A27; E28; E29; E31; M32; K33; P34; V35; A36; A37; G38; A39; A40; A41; P42; P43; G44; E45; G46; I47; S48; A50; G62; G63; E64; A65; N66; L67; V68; D69; S71; E75; T76; E77; S79; K82; E86; D132; H151; S153; N155; Y157; L159; Q162; T210; R211; Q212; R213; P214; G215; K216; M217; T218; N221; N222; K225; T226; K229; K272; Q273; S275; S278; T279; S280; G281; N282; L283; N284; G285; G286; K301; Q302; Q303; D304; G305; G306; T307; T308; G309; T310; K312; K313; A314; R315; L319; R324; H334; P335; F336; K338; Y343; E347; P350; H351; W363; A364; G365; K366; P367; I368; P369; G370; D371; R374; Y378; E379; R380; R388; P390; Q391; D397; L399; E404; K405; G406; Y407; T426; V427; D428; E429; P431; D433; A435; R437; N446; Q448; A449; P450; L451; G452; Y453; R461; K463; T466; F468; Q470; S471; I472; G473; K474; H475; Y476; S477; S478; G479; Y480; G481; Q482; G483; D484; V485; K507; D508; K509; A510; L511; I512; K513; F514; K515; L518; E521; K545; N546; G547; V548; N549; Q550; G551; Y569; K570; I576; N577; G579; P580; C581; F582; K583; Y584; P585; Y591; R592; P593; S595; D596; W599; V602; V603; E604; T606; L607; V610; Y612; E615; R621; R622; S623; P624; W626	0.355096	7687.01	15101.5	0.337319	M1; A2; A3; A4; G5; A6; G7; P8; Q10; E11; A12; G13; A14; G15; P16; G17; P18; G19; A20; V21; N23; A24; T25; G26; A27; E28; E29; E31; M32; K33; P34; V35; A36; A37; G38; A39; A40; A41; P42; P43; G44; E45; G46; I47; S48; A50; G62; G63; E64; A65; N66; L67; V68; D69; S71; E75; T76; E77; S79; K82; E86; D132; H151; S153; N155; Y157; Q162; T210; R211; Q212; R213; P214; G215; K216; M217; T218; N221; N222; K225; T226; K229; K272; Q273; S278; T279; S280; G281; N282; L283; N284; G285; G286; K301; Q302; Q303; D304; G305; G306; T307; T308; G309; T310; K312; K313; A314; R315; L319; R324; H334; P335; F336; K338; Y343; E347; P350; H351; W363; G365; K366; P367; I368; P369; G370; D371; R374; Y378; E379; R380; L382; R388; P390; Q391; D397; L399; E404; K405; G406; Y407; T426; V427; D428; E429; P431; A435; R437; N446; Q448; A449; P450; G452; Y453; R461; K463; T466; F468; Q470; S471; I472; G473; K474; H475; Y476; S477; S478; Y480; G481; Q482; G483; D484; V485; T505; K507; D508; K509; A510; L511; I512; K513; F514; K515; L518; E521; K545; N546; G547; V548; N549; Q550; G551; Y569; K570; I576; N577; G579; P580; C581; F582; K583; Y584; P585; Y591; R592; P593; S595; D596; W599; V602; V603; E604; T606; L607; V610; Y612; E615; R621; R622; S623; P624; W626	0.348726	7651.07	14920.4	0.33897	7.82367	4.30302	-58.158	-97.0778	0.292209
Q9UBL3	Q9UHC7	K338; D339; G340; Q391; E404; K405; G406; Y407; D433; A435; R437; N446; Q448; A449; P450; Y453; D454; K455; R461; K463; K464; T466; F468; H469; Q470; S471; I472; G473; K474; H475; E530; Q535; F558; Y569; K570	0.055732	1328.39	2390.66	0.357185	M1; E3; A4; T6; G8; T9; T10; G15; A16; G17; A18; A19; A21; Y97; C98; I99; Y100; G101; D102; R103; V280; C281; G282; I283; C284; M285; E286; V287; H307; C313; K316; W317; A320; Q322; F323; E324; I327; S330; C331; P332; E333; C334; R335	0.089212	1357.6	2393.33	0.361937	7.44604	4.46763	-6.647	-13.3196	0.290052
Q9UBL3	Q9Y5Z7	M1; A2; A3; A4; G5; A6; P8; G9; Q10; E11; A12; G13; A14; G15; P16; T128; F129; G130; I131; D132; S134; S135; C136; N148; V149; H151; H152; S153; G154; N155; F158; L159; R160; Q162; T210; Q212; Q273; S274; S275; A276; V277; S278; T279; G286; I287; A288; A289; G290; S291; S292; G293; K294; G295; R296; Q303; D304; G305; G306; T307; T308; P327; D428; E429; Q482; G483; N546; G547; V548; N577; P580; C581; F582; K583; Y584; P585; P586; K587; Y591; P593	0.125796	2446.27	4241.63	0.365776	R21; H24; G25; G41; N42; E43; G44; I45; A73; A74; M90; E92; Y93; G94; Y96; L128; G129; L145; E148; D151; S152; N153; N154; N155; V156; P157; R158; Y159; E191; S192; M214; C215; G216; A217; R218; S246; L247; W263; H266; G268; E269; N270; T271; E272; S274; P275; H276; D277; C278; E279; W280; R281; R333; Y336; K338; L340; N341; S342; Q343; V344; C345	0.07702	2425.78	4198.39	0.366202	9.8521	0.821008	-20.7071	-32.1081	0.132281
Q9UBL6	P14373	R131; S133; D135; L137; G138; P139; A140; G141; H142; C143; A144; K145; F147; C149; R166; Y167; D168; D169; L170; L172; W174; R181; W183; R186; P396; R397; N398; S399; Y404; I405; P407; Y408; Q467; V470; E471; Q474; N475; L477; P478	0.061611	1377.57	2817.84	0.328352	Y326; S328; R339; Y340; S341; Y342; L343; Q344; L356; F357; P358; C359; K382; T384; G397; V398; T399; S400; W412; Y413; K415; E416; W418; L420; P423; M424; A426; L427; P428; L429; R430; T431; P432; Y473; S475; S477; Y478; S479; G480; G481; K482; A484	0.081871	1518.8	3046.17	0.332708	8.28622	3.45259	-8.30747	-15.4962	0.461287
Q9UBL6	Q5JST6	M1; S2; G4; S5; E6; R7; G8; A9; A10; A11; T12; A18; P19; C20; A21; S22; K23; R27; S29; C30; R31; K41; Q50; A52; V57; Q58; G60; R61; T62; E63; V64; V65; R66; S67; S68; H70; P71; V72; F73; S74; K75; D80; Y82; E85; G101; F102; I225; S226; G227; N228; N229; Y231; E233; D243; D245; L246; F247; S248; K249; F253; E255; Y257; L265; L267; V268; Y269; R270; T271; E272; V273; V274; K275; N276; N277; L278; N279; P280; V281; E283; A284; F285; K286; K302; L304; W306; Y308; G312; K313; H314; F316; E319; K344; K364; H366; V368; Y369; S370; T390; A391; S392; G394; D395; R441; Y446; E447; V448; H450; Q481; L482; Y483; G484; P485; T486; N487; A489; P490; D519; G520; V521; V522; T523; D524; A526; D527; N549; A550; D551; R584; E585; L586; K587; N588; A589; S590; A593; K596; C597; V607	0.218009	3915.82	8549.44	0.314139	K121; N122; G124; R200; V204; V207; E208; P209; L210; R211; P212; Y213; S215; L216; D217; T218; L219; F222; L223; H226; G227; I229; F233; E248; I250; H252; F254; C256; D257; T259; E261; K263; L265; L266; P267; H268; S270; G271; R272; D273; A274; L275; M277; R280; R281; S282; Q294; P295; G296; Q297; I298; T299; R301; V303; L304; N305; S306; Y307; G308; D309; F310; I311; K312; N313; Q314; A315; D316; G317; Y318; L319; F320; R322; Y323; Y354; D355; V376; C378; K379; P380; R416; F419; K420; F422; M423; D426; Y428; G429; N631; M632; F633; E634; N635; T638; F639; S642; Y645; E646; R648; R661; L662; K664; S665; S666; R667	0.138852	4108.44	9188.39	0.308979	7.47732	2.2432	-27.097	-43.7665	0.331279
Q9UBL6	Q6NX45	Q51; Q53; G54; Q55; W56; V86; R88; R90; E114; A121; Q122; K123; W124; L125; L126; Q127; V129; R131; V134; D135; V136; L137; A140; G141; H142; C143; A144; K145; H146; F147; L148; C149; C150; T151; E152; S153; S154; H155; L156; A157; R158; G160; P161; S162; F163; L164; L165; R166; Y167; D168; D169; L170; C171; L172; P173; W174; A175; T176; A177; G178; A179; V180; R181; W182; W183; T184; C185; R186; G187; G188; H189; T190; Q191; G192; W193; T202; R203; P204; L206; F209; G210; N212; A391; S392; N393; G394; D395; P396; R397; N398; S399; C400; S401; L402; Y404; N406; P407; Y408; Q409; P410; L414; K415; V418; S419; E422; Q425; R441; I466; Q467; V470; E471; Q474; L477; P478; V480; Q481; L482; Y483; G484; G548; N549; A550; D551; K587; A589; P591; A592	0.200632	5486.57	8982.74	0.379187	M1; W2; L3; G4; T5; S9; L11; H14; C15; N18; L20; Q21; E22; C23; H24; P25; A26; Q27; L28; E29; E30; W31; L33; I36; S37; R38; P39; S40; V41; I42; S43; Q44; P45; E46; Q47; K48; E49; E50; P51; W52; V53; L54; P55; L56; Q57; N58; F59; E60; A61; R62; K63; I64; P65; R66; E67; C72; H74; Q75; V76; A77; K78; L79; N80; Q81; D82; N83; E85; T86; A87; Q89; C90; S94; E95; R96; T97; N98; K99; D100; L101; S102; L105; S106; W107; G108; G109; N110; W111; E112; Q113; L115; E116; L117; Q120; H121; G122; T123; L124; E127; G128; L130; E131; F133; Q135; D138; L139; L142; L143; D144; G145; Y146; V147; G148; E149; K150; P151; N161; Q162; S163; Y165	0.246377	5468.4	10660.8	0.339038	7.48519	1.64309	-58.6378	-80.1918	0.009239
Q9UBL6	Q7Z3I7	L49; Q51; A52; Q53; G54; Q55; W56; V57; Q58; V59; E85; V86; R88; R90; E92; F102; Q105; Q122; K123; W124; L125; L126; Q127; V128; V129; M130; R131; V132; V136; L137; G138; P139; A140; G141; C143; A144; K145; H146; F147; L148; C150; S153; L156; A157; R158; G160; P161; S162; F163; L164; L165; R166; Y167; D168; D169; L170; C171; L172; P173; W174; A175; T176; A177; G178; A179; V180; R181; W182; W183; T184; C185; R186; G187; G188; H189; T190; Q191; F209; A391; G394; D395; P396; R397; H403; Y404; I405; P407; Y408; Q409; P410; L414; K415; V418; E422; K431; R441; P443; P444; K445; Y446; E464; G465; Q467; G468; V470; E471; Q474; N475; L477; P478; R479; V480; Q481; L482; P591; A592	0.183254	4497.95	8168.1	0.355118	K43; A44; K46; L47; D89; K91; N94; W95; G96; N97; F98; I99; A100; K101; E102; E103; E104; K105; N107; H108; Q109; E110; W111; D112; E115; H116; T117; N118; A119; C120; V121; Q122; Q123; N124; S125; S126; F127; V128; D129; R130; P131; Y132; K133; W138; S140; S142; N143; S144; S145; H146; L147; R148; Q151; R180; E185; P187; Y188; Q189; G191; T200; L203; P219; E220; H238; T239; E241; T471; S472; R487; H490; V491; E492; K493; P494; F495; E496; S497; P498; D499; V500; G501; D502; F503; P504; H505; E506; W507; T508; W509; K510; N511; C512; S513; G514; E515; M516; P517; F518; I519; S520; S521; F522; S523; V524; S525; N526; S527; S528; S529	0.206049	4608.24	8534.77	0.350623	5.93003	1.31779	-45.4645	-59.6858	0.009501
Q9UBL6	Q8N720	M1; S2; S5; E6; R7; L49; Q51; A52; Q53; G54; Q55; W56; V57; Q58; R61; E84; E85; V86; R88; R90; E92; Y94; G101; F102; S103; C104; Q105; E106; D107; M113; E114; K123; W124; L125; L126; Q127; V129; M130; R131; V132; V134; V136; L137; G138; P139; A140; G141; H142; C143; A144; K145; H146; F147; L148; C149; C150; T151; E152; S153; S154; H155; L156; A157; R158; T159; G160; P161; S162; F163; L164; L165; R166; Y167; D168; D169; L170; C171; L172; P173; W174; A175; A177; W182; W183; T184; C185; R186; G187; G188; H189; T190; Q191; G192; R203; L206; K208; F209; G210; T390; A391; S392; N393; G394; D395; N398; S399; C400; S401; L402; Y404; N406; P407; Y408; Q409; P410; N411; E412; K415; Y483; G484; P485; T486; D519; G520; V521; V522; T523; D524; M525; A526; R529; G548; N549; A550; D551; F552; T553; D554; Q556; V557; D559; G560; D561; D562; G563; V564; L565; R566; S567; P568; R569; G570; F580; P582; R584; E585; L586; K587; N588; A589; S590; A592; A593; K596; C597; P633	0.262243	6295.02	10929.4	0.36547	V34; T37; D38; Q41; E48; T49; R50; E51; E52; K54; L55; L56; I57; P58; K59; K61; I80; T81; V83; P84; E85; R87; E88; V89; Y90; K91; S92; E93; D94; R95; L96; E97; R98; L99; Q100; E101; L103; R104; F106; L107; E110; R111; R114; A146; D147; Q148; R149; V150; L151; R152; I153; Q154; N155; T156; D158; N159; D160; K161; Y162; D163; M164; S165; F166; N167; Q168; N169; S170; A171; G173; K174; E176; H177; L180; T181; E182; D183; F184; Q185; S186; S187; E188; C189; K190; L193; K201; W202; V216; C217; K219; H230; I233; H234; T235; R236; E237; K238; K241; K243; E244; C245; E246; K247; S248; F249; S250; Q251; S254; R257; H258; R260; I261; R264; E265; C277; E278; A279; S280; D281; K282; S283; Q292; H293; I296; H297; R299; C308; E309; R310; V311; F312; S313; R314; H317; Q320; H321; K323; I324; H325; K326; E327; M328; P329; D338; F339; C340; H341; S343; Y344; E347; H348; R350; V351; A357; Y360; D361; G364; Y367; I368; Q370; Q371; I373	0.327902	6328.88	11231.6	0.360405	8.55521	4.59446	-34.0659	-68.8332	0.195022
Q9UBL6	Q8TF47	M1; A3; G4; E6; R7; G8; A9; A10; T12; P13; G14; G15; L16; A18; P19; L34; R36; Q51; F83; E84; E85; V86; R88; E114; C115; T116; G118; Q119; Q122; W124; L125; L126; Q127; V129; M130; R131; V132; S133; D135; L137; G138; P139; A140; G141; H142; C143; A144; K145; H146; F147; L148; C150; R158; T159; G160; P161; S162; F163; L170; L172; W174; G178; A179; R181; W182; W183; T184; C185; R186; G187; G188; H189; T190; Q191; W193; A197; K199; T202; R203; P204; L206; L207; K208; F209; G210; R211; N212; G214; K215; T217; E422; R584; E585; L586; K587; N588; A589; S590; P591; A592; A593; K596; C597; G625; A627; S628; P629; G630; C631; T632; P633	0.175355	4698.96	8099.26	0.367158	A2; P3; R4; P5; P6; Q11; V14; K17; D18; V19; S20; V21; D22; W28; Y29; V31; P33; R36; S37; L38; R40; D41; V42; L44; E45; N46; Y47; S48; H49; L50; V51; S52; L53; Y55; K59; I63; L66; E67; Q68; G69; E70; E71; S106; H107; C108; T109; H110; L112; L113; H114; T116; L117; E118; D119; S120; W121; D122; V123; S124; L127; Q131; W134; K135; H137; L138; G139; S140; E141; P151; Q152; E153; N154; F155; E156; Q157; R165; K207; K209; K218; A219; F220; I221; S225; K228; H229; T232; H233; G235; E236; A238; F239; P240; N241; G242; T243; Q245; G246; I247; Y248; G250; K261; T262; F263; L264; W265; T267; Q268; H272; S313; L314; V326; Q327; Q329; R330; H332; T333; E335; P337; Y338; R339; N341; L342; G350; L353; T354; E357; Y422; S424; Y478; E526; N528; E529; E544; T546; H547; T548; G549; E550	0.216981	4537.24	8085.16	0.359459	7.36234	5.63002	-33.3154	-58.0859	0.052776
Q9UBL6	Q9H596	M1; S2; A3; G4; S5; E6; R7; G8; A9; T12; P13; G14; G15; L16; E84; D135; V136; L137; G138; P139; A140; G141; H142; S154; H155; A157; R158; P161; S162; F163; L164; R166; Y167; D168; D169; A175; W182; W183; T184; P410; L414; K415; V418; S419; E422; Q425; D426; K431; R432; E464; G465; I466; Q467; G468; E471; N475; F583; K587; N588; A589; S590; P591; A592; L594	0.101106	2146.34	4590.28	0.318608	M1; T2; A3; S4; S6; F8; Q16; P17; I19; Y20; F22; S23; Q24; I25; T26; R27; S28; F30; D39; L41; L42; S45; N46; R47; H93; D96; M97; Q99; G100; R101; L121; K123; Y124; H125; S126; M127; S128; L130; D131; H133; T134; W135; S138; R139; P141; I142; L160; F161; N162; N163; N164; T165; R167; D178; I179; Y180; E181; K182; D183	0.310526	2025.48	4118.43	0.329673	6.23229	7.19111	-14.1816	-25.5348	0.300976
Q9UBM1	P27105	W29; I60; L61; N64; F65; R67; S68; H69; F71; T72; L76; R80; D85; T86; P87; Y90; S91; L94; L97; G98; V101; V102; V104; L105; F108; F109; L111; G115; T116; F117; L118; D120; Y121; K126; E127; A128; R129; V130; F135; D139; N140; P141; M142; Y143; S146; N149; Y150; W153; M156; H157; A158; Y173; L177; E180; E181; T184; A185; Y188; R189; A192	0.301508	1634.99	3349.45	0.328019	L40; V43; I44; F46; P47; I50; W51; L81; Y252; L253; L256; T257; I259; A260; A261; K263; T266; I267; P272; I273; D274; M275; L276; Q277; G278; I279; I280; G281; A282; K283; H284; S285; H286; L287; G288	0.121528	2031.93	3291.14	0.381722	4.90874	3.81791	-28.7621	-35.3627	0.191084
Q9UBM1	P30273	Y50; L51; Y54; S55; S57; V58; L61; N64; F65; R67; S68; H69; T72; Y90; L94; L97; V101; V102; V104; L105; F108; F109; G112; F113; T116; F117; S146; N149; Y150; W153; M156; H157	0.160804	1028.98	2050.6	0.334129	I2; P3; V5; V6; L9; V13; E21; L24; C25; L28; D29; I31; L32; F33; Y35; G36; I37; V38; L39; T40; L42; Y43; L46; K47; V50; R51	0.302326	1086.91	2150.96	0.335687	0.945228	1.89046	-25.4842	-26.6723	0.209918
Q9UBN4	Q9UBN4	M1; A2; Q3; F4; Y5; Y6; K7; R8; P13; Y14; R15; D16; R17; I18; P19; L20; R21; I22; V23; R24; E26; E28; K34; N38; K42; D67; P68; L69; R71; E79; R105; K106; I130; D133; K134; Q135; F136; S137; E138; F139; T140; P141; V174; R175; C176; N177; C181; V182; S185; D186; D188; S189; L190; R191; H192; S193; R194; R196; V233; E234; N235; E236; F237; K238; E240; P304; K518; F521; I522; L525; V526; L528; A529; F530; N532; G533; L534; N535; Q536; L537; F539; Y540; Y541; E542; K556; S562; T563; L564; G577; I579; N580; L581; Y582; T584; N585; K587; A588; Q589; H590; E591; F592; T593; E594; F595; V596; A598; T599; M600; F601; G602; T603; N605; V606; I607; L609; V610; V611; L612; N614; M615; I617; A618; M619; N621; N622; Y624; Q625; L626; A628; D629; H630; D632; I633; I722; R723; D724; K726; T727; E728; E729; G730; L731; T732; E733; E734; F736; K737; L739; K740; I743; S744; F746; R747; F748; V750; L751; L753; L754; R755; S757; K758; S760; I762; A765; S768; K769; N773; S774; A775; D776; S777; D778; E779; K780; S781; D782; S783; E784; N786; S787; K788; D789; K790; K791; K792; N793; F794; S795; L796; F797; D798; L799; T800; T801; L802; I803; H804; P805; R806; S807; A808; A809; I810; A811; S812; E813; R814; H815; N816; I817; S818; N819; G820; S821; A822; L823; V825; E827; P828; P829; R830; E831; K832; Q833; R834; K835; V836; N837; F838; V839; T840; D841; I842; K843; N844; F845; G846; L847; F848; R851; S852; K853; Q854; Q859; N862; Q863; F865; S866; E869; E870; R873; A876; P879; L880; E881; I884; Q885; L886; S888; R889; G890; L891; A892; S893; R894; G895; D896; L897; S898; I899; P900; G901; L902; S903; E904; Q905; C906; V907; L908; V909; D910; H911; R912; E913; R914; N915; T916; D917; T918; L919; G920; L921; Q922; V923; G924; K925; R926; V927; C928; P929; F930; K931; S932; E933; K934; V935; V936; V937; E938; D939; T940; V941; P942; I943; I944; P945; K946; E947; K948; H949; A950; K951; E952; E953; D954; S955; S956; I957; D958; Y959; D960; L961; N962; L963; P964; D965; T966; V967; T968; H969; E970; D971; Y972; V973; T974; T975; R976; L977	0.356192	13868.9	25308.2	0.354005	E81; L83; E84; E113; T144; I146; Y155; E156; K159; L160; V162; Q163; G165; V166; S167; V168; P169; R170; P171; H172; E173; V174; Y200; L203; L208; I209; A210; L211; S212; S213; E214; P216; L218; T219; Q222; L223; W225; E226; D257; T259; R260; S261; S262; R263; E264; L265; Y295; Q303; P304; N305; Q307; Q308; L309; A311; S312; P319; G320; R322; R323; R324; H325; L377; L380; L381; A383; S384; Q385; H386; I387; R389; L392; P397; E403; K452; R465; E466; W468; M470; W471; L475; V476; E478; A479; L480; F481; A482; I483; N485; I486; S489; L490; L492; I493; F496; S500; H501; L502; L505; Q506; L509; M512; L513; I516; F519; L520; T548; C549; I552; R553; C554; E555; Q557; F565; Q569; F572; W573; I575; F576; G577; L578; I579; L613; L616; I617; M620; N621; N622; Y624; Q625; L626; A628; D629; W635; K636; R639; Q707; E708; M710; R711; N712; V714; K715; R716; V718; A719; I722; R723; A725; K726; T727; E728; E729; G730; L731; N735; F736; E738; L739; K740; D742; I743; S745; F746; R747; E749; V750; L753; L754; G756; S757; L759; S760; T761; I762; A765; N766; S768; K769; E779; D782; E784; G785; S787; K788; D789; K791; K792; F794; S795; F797; D798; L799; L802; I803; R806; A809; I810; S812; E813; H815; N816; I817; N819; G820; L823; V824; Q826; E827; P828; P829; R830; E831; K832; Q833; R834; K835; V836; F838; V839; T840; D841; I842; K843; N844; F845; G846; L847; R850; R851; S852; F865; E869; E870; A872; R873; Q875; A876; L880; R882; N883; I884; L886; E887; R889; G890; L891; S893; R894; D896; L897; S898; I899; P900; G901; L902; S903; E904; Q905; C906; V907; L908; V909; D910; H911; R912; E913; R914; N915; T916; D917; T918; L919; G920; L921; Q922; V923; G924; K925; R926; V927; C928; P929; F930; K931; S932; E933; K934; V935; V936; V937; E938; D939; T940; V941; P942; I943; I944; P945; K946; E947; K948; H949; A950; K951; E952; E953; D954; S955; S956; I957; D958; Y959; D960; L961; N962; L963; P964; D965; T966; V967; T968; H969; E970; D971; Y972; V973; T974; T975; R976; L977	0.337769	14543.8	25499.6	0.363201	11.0514	2.95643	-127.48	-212.82	0.545507
Q9UBN4	Q9UL62	V40; E41; K42; G43; D44; Y45; A46; K49; A77; N80; E81; N82; L83; E84; L85; E87; L90; S91; N93; V94; Y95; V96; G97; D98; L100; L101; V109; G110; E113; L114; L115; L116; N117; H118; K119; K120; I130; P141; D142; I143; T144; P145; I146; Y155; E156; K159; L161; V162; Q163; K164; G165; V166; S167; V168; P169; R170; P171; H172; E180; C181; S184; V187; R191; H192; S195; R196; I199; L203; L208; A210; L211; S212; S213; E214; P216; D257; Q258; T259; R260; S261; S262; R263; E264; L265; P304; N305; Q307; Q308; L309; A311; S312; P319; G320; R322; R323; R324; H325; W326; K329; L377; L380; L381; A383; S384; Q385; H386; I387; L392; E403; K452; R465; E466; W468; M470; W471; L475; V476; E478; A479; L480; F481; A482; I483; N485; I486; S489; L490; L492; I493; F496; S500; H501; L502; L505; Q506; S508; L509; M512; L513; I516; C549; I552; R553; C554; E555; Q557; F565; Q569; F572; W573; I575; F576; L578; I579; L613; L616; I617; M620; N621; Y624; Q625; A628; D632; W635; K636; R639; W643; Q707; M710; R711; N712; V714; K715; R716; V718; A719; I722; R723; A725; K726; T727; E728; E729; G730; L731; N735; F736; E738; L739; K740; Q741; D742; I743; S744; S745; F746; R747; F748; E749; V750; L751; G752; L753; L754; R755; N766; K769; E770; S772; N773; S774; A775; D776; S777; D778; K780; K788; K792; F794; S795; L796; F797; D798; L799; T800; T801; L802; I803; H804; P805; R806; S807; A808; A809; I810; A811; S812; E813; R814; N816; I817; S818; N819; G820; S821; V824; Q826; E827; P828; P829; R830; K835; F838; V839; I842; K843; G846; L847; F848; H849; R850; R851; K853; Q859; A861; I864; F865; V867; S868; E869; V871; A872; Q874; Q875; L880; E881; N883; I884; Q885; L886; E887; S888; L891; E913; R914; N915; T916; D917; T918; L919; G920; L921; Q922; V923; G924; K925; R926; V927; C928; P929; F930; K931; S932; E933; V936; E938; D939; V941; I943; I944; P945; K946; H949; S955; S956; I957; D965; V967; T968; H969; D971; Y972; V973; T974; T975; L977	0.333675	13159.6	22019.3	0.374077	M1; A2; Q3; L4; Y5; Y6; K8; Y14; R15; D16; R17; I18; P19; L20; Q21; I22; V23; R24; A25; E26; E28; K34; P68; L69; G70; R71; E79; L83; Y102; R105; K106; L114; T134; Q135; F136; S137; E138; F139; T140; P141; Y155; E156; K159; Q163; Q173; I174; R175; C176; N177; C181; V182; S185; E186; V187; D188; S189; L190; R191; H192; S193; R194; R196; V233; E234; N235; E236; F237; K238; A239; E240; D257; Q258; A259; R260; E264; Q304; N306; K519; F520; F522; I523; L526; V527; L529; A530; F531; N533; G534; N536; Q537; L538; F540; Y541; Y542; E543; K560; S566; T567; L568; G581; L583; N584; L585; Y586; T588; N589; K591; A592; R593; H594; E595; F596; T597; E598; F599; V600; A602; T603; M604; F605; G606; T607; N609; V610; I611; L613; V614; V615; L616; N618; M619; I621; A622; M623; N625; N626; Q629; E715; R718; N719; K722; R723; V725; A726; A727; I729; R730; N731; K733; T734; H735; G737; L738; T739; E740; E741; F743; K744; L746; K747; D749; I750; S752; F753; R754; E756; V757; L758; L760; L761; G762; N763; K765; T775; E776; L777; S778; Q779; R780; N783; R791; S794; K795; S796; V797; S798; F799; L801; K804; T807; C808; H809; G810; I814; R815; M817; R819; S820; S821; G822; A823; Q824; G825; K826; S827; K828; A829; E830; S831; S832; S833; K834; R835; M838; G839; L842; K843; K844; L845; G846; L847; L848; F849; S850; K851; F852; N853; H855; M856; E858; P859; S860; S861; E862; P863; M864; Y865; T866; I867; S868; D869; G870; I871; V872; Q873; Q874; H875; C876; M877; W878; Q879; I881; R882; S884; Q885; K888; K890; A891; E892; C894; E898; I899; S902; E905; L906; E908; V909; Q910; G911; E917; C918; P919; A921; C922; S923; S924; S925; L926; H927; C928; A929; S930; S931; I932; C933; S934; N936; S937; K938; L939; L940; D941; S942; S943; D945; V946; F947; E948; T949; W950; G951; E952; A953; C954; D955; L957; M958; K960; W961; G962; D963; G964; Q965; E966; E967; Q968; V969; T970; T971; R972; L973	0.329908	13306.1	22669.2	0.369868	6.49897	2.49379	-137.616	-188.08	0.250782
Q9UBN6	C9JCN9	M1; G2; L3; W4; G5; Q6; V8; T10; S12; S13; A14; R15; A16; Y19; P20; G21; A22; R23; T24; A25; S26; G27; R29; W31; R233; F236; I237; Y239; L240; K241; I243; C244; P251; R253; N282; Y284; L285; Q286; P287; T288; Q289; V290; S291; E292; I295; Q298; L300; A301; E302; L303; E309; P334; V335; N336; D337; A338; D339; D342; I343; L346; L347; A349; S350; L353; E355; A358; I362; Q365; L366; K371; L372	0.183938	2353.9	5154.3	0.31351	M1; D2; V3; R4; G5; P6; E7; A8; P9; G11; L14; R15; A17; A18; E19; L21; F22; Q23; E24; L25; Q26; E27; H28; F29; Q30; L32; T33; T35; L36; N37; R39; M40; E41; M43; G44; I47; E48; L50; Q51; V54; K55; M58; V59; A61; G62; I63; N65; S66; I67; E69; Q70; M71; K73; T74	0.72973	2487.49	5406.99	0.315093	5.37035	0.826208	-40.2172	-46.7338	0.22242
Q9UBN6	O43561	M1; G2; L3; W4; G5; S7; S12; R15; A16; Y19; R23; A25; S26; G27; R29; W31; I37; F40; I44; V45; A46; V47; L48; L49; P50; V51; R52; D54; S55; A56; I58; P59; R60; Q61; D62; E63; P65; Q67; T68; V69; A70; P71; Q72; Q73; Q74; R75; R76; S77; L78; K79; E80; E81; E82; P84; A85; R89; E91; Y92; G94; Y105; I107; A108; S109; N110; N111; L112; P113; S114; C115; L116; L117; C118; T119; V120; K122; K128; S129; T134; R135; D136; T137; V138; C139; Q140; Q147; P174; R175; N182; T189; G190; K191; T192; P193; A194; I202; L203; M205; L206; H211; Y212; I214; I215; I216; V217; V218; L219; V220; I221; I222; L223; V225; V226; V227; F230; S231; R233; K234; K235; I237; S238; Y239; L240; K241; G242; I243; C244; S245; G246; G247; G248; G249; G250; P251; E252; R253; V254; H255; R256; L258; F259; R260; R262; S263; A275; R276; T279; L280; Y284; L285; Q286; P287; T288; Q289; V290; S291; E292; Q293; I295; Q296; E299; L300; L303; T304; V306; T307; V308; L310; E313; P314; L317; Q320; A321; E324; G325; C326; Q327; R330; V335; S350; L353; E354; E355; G356; H357; A358; E360; T361; Q363; D364; Q365; V367; G368; S369; E370; K371; L372; F373; Y374; E375; E376; L386	0.520725	7401.87	11741.1	0.386663	M1; E2; E3; A4; L6; V7; P8; C9; V10; L11; G12; L13; L14; L15; L16; P17; L19; A20; M23; C26; G34; S35; Y36; D37; S38; T39; S40; S41; D42; L44; Y45; I49; F51; K52; R53; P54; H55; T56; V57; A58; P59; W60; P61; P62; A63; Y64; P65; P66; V67; T68; Y70; P72; L73; S74; L78; L79; I81; Q86; L88; G89; G90; S91; H92; R93; T94; P95; S96; S97; R98; R99; D100; S101; D102; G103; A104; N105; S106; V107; A108; Y110; E111; E113; G114; A115; S116; G117; I118; R119; G120; A121; A123; G124; W125; G126; V127; W128; G129; P130; R134; L135; T136; P137; V138; S139; L140; P141; P142; E143; A145; C146; E147; D148; A149; D150; E153; D154; D155; H157; P159; V163; V164; L165; P166; D167; S168; T169; P170; A171; S173; A175; P177; S178; A179; A181; L182; S183; I187; D189; S190; A191; F192; S193; M194; E195; S196; I197; D198; D199; Y200; V201; N202; V203; P204; E205; S206; G207; E208; S209; A210; A212; S213; L214; G216; S217; E219; Y220; V223; S224; Q225; L227; H228; P229; G230; A232; K233; E235; P236; A237; L239; S241; Q242; E243; A244; E245; E246; V247; E248; E249; E250; P253; D254; Y255; E256; L258; Q259; L261; N262	0.751908	7106.73	9524.32	0.427317	13.3714	5.23827	-62.8018	-120.011	0.571784
Q9UBN6	P49411	V51; S55; T57; I58; P59; R60; Q61; E63; V64; P65; Q66; Q67; T68; V69; A70; P71; Q72; Q73; Q74; R75; R76; L78; K79; E80; E82; Y105; I107; A108; S109; N110; N111; L112; P113; S114; C115; L116; L117; T119; K122; D148; K149; N150; S151; P152; E153; R156; M166; R175; P251; E252; H255; R262; S263; C264; S266; R267; V268; P269; G270; A271; E272; D273; N274; R276; N277; E278; L280; S281; Q286; P287; T288; Q289; V290; E292; E294; I295; Q298; E299; E302; V308; L310; P311; E313; P314; Q315; L317; L318; E319; A321; E322; E324; G325; R328; R329; V333; P334; V335; N336; D337; D339; A341; D342; I343; T345; L346; D348; A349; S350; A351; T352; L353; E354; E355; A358; T361; I362; D364; Q365; L366; V367; G368; S369; E370; K371; L372; F373; Y374; E375; E376; E378; A382; T383; S384; C385; L386	0.349741	5169.65	10433.3	0.331326	M1; T2; M4; A5; A6; T8; L9; A12; T13; H15; F16; L19; F25; L26; G29; L30; R32; L33; L34; K35; A36; P37; A38; L39; P40; L41; R44; G45; A47; V48; K51; K52; Y54; N62; R105; A106; R107; G108; H133; V137; T142; G143; T144; A145; P146; R165; E166; L169; L170; Q173; E204; L205; T207; E208; F209; G210; R255; P264; E266; A267; V268; Y269; S270; V271; P272; G273; R274; V277; T279; T281; E283; H298; E310; M311; F312; H313; G322; D323; N324; L325; G326; K333; R334; E335; R338; R339; E356; Q358; G367; R369; H370; K371; P372; F373; V374; S375; H376; F377; V380; F382; S383; L384; T385; W386; D387; M388; A389; P395; P396; E397; K398; E399; L400; M402; P403; G404; E405; D406; L407; K408; F409; N410; R414; Q415; K421; R424; F425; T426; R428; G430; N431; R432; T433; T440; N441; L443; G455	0.301099	4946.48	9500.59	0.342386	4.9426	4.15178	-42.4898	-61.4037	0.402938
Q9UBN6	Q8IWE2	M1; G2; L3; W4; G5; Q6; S7; V8; P9; A11; S12; A14; R15; R18; Y19; A22; R23; A25; S26; L32; L33; D34; P35; K36; L38; K39; F40; R52; S55; A56; P59; R60; D62; E63; Q66; Q67; A70; P71; Q73; Q74; R75; R76; L78; K79; E80; E82; R89; E91; Y92; V103; Y105; I107; A108; S109; N110; N111; L112; P113; S114; C115; L116; L117; C118; T119; K122; Q125; D136; Q147; P152; E153; T198; V199; T200; I202; L206; A207; P209; Y212; L213; I215; I216; L219; V220; L223; A224; V227; V228; S231; C232; K234; K235; S238; L240; K241; I243; C244; S245; G246; G247; G248; G249; G250; P251; E252; R253; V254; H255; R256; V257; L258; F259; R260; R261; R262; R267; V268; P269; G270; E272; D273; N274; A275; R276; N277; E278; T279; L280; S281; N282; R283; Y284; L285; Q286; P287; T288; Q289; S291; E292; I295; Q298; E299; E302; V306; T307; V308; E309; L310; P311; E312; E313; P314; Q315; R316; L317; L318; E319; Q320; A321; E322; E324; R328; R330; V333; V335; N336; D337; A338; D339; D342; I343; T345; L346; D348; A349; S350; T352; L353; E354; E355; G356; H357; A358; E360; T361; I362; D364; Q365; L366; V367; G368; S369; E370; K371; L372; F373; Y374; E375; E376; D377; E378; A379; G380; A382; T383; L386	0.531088	8360.92	13845.3	0.376512	M1; S2; D4; A5; G6; T8; L9; T11; G12; D13; A15; E16; V17; T18; E19; M20; P21; N22; S23; D24; S25; L26; P27; E28; A30; E31; H33; C34; D35; A37; A38; S40; H41; E42; P43; T44; P45; A46; D47; P48; R49; G50; E51; G52; H53; N55; A56; Q59; G60; A63; I66; L100; E101; E103; E112; Q113; L116; D119; S120; S123; G124; G125; W127; A128; W130; G131; S132; W133; G134; K135; S136; L137; L138; S139; S140; A141; S142; A143; T144; V145; G146; H147; G148; L149; V152; K153; A156; Q174; N176; T177; N179; G180; V181; P182; E183; I184; A187; A188; Q191; G192; E195; S196; T199; S200; S202; S203; A204; S205; R206; L209; S210; I212; T213; N214; V216; Q217; K221; V223; L224; G227; L228; L231; M265; L266; A269; K270; K272; E273; R276; L277; A278; Q279; Q280; L281; M283; E284; R285; T286; A287; H288; G290; M291; F293; D294; E295; Q297; L299; S300; H301; L302; E303; A304; E306; I307; L308; S309; N310; E311; E313; S314; K315; Q317; S318; F319; A321; S322; L323; D324; G325; E326; K327; K339; F342; A343; A344; L347; F374; L376; H377; V378; A379; A380; T381; K384; T437; E441; M445; R457; E460; H463; K464; E467; L468; I469; L470; H471; G472; Q473; E474; E476; Q482; L529; E530; N533; T536; Y537; Q539; D540; F542; Q543; L544; L546; P547; Q550; V551; I554; Q555; C558; L559; A561; Q562	0.39254	8216.06	14318.2	0.364604	6.99766	4.10207	-82.1214	-120.525	0.150951
Q9UBN6	Q8IY26	M1; G2; W4; G5; Q6; V8; P9; T10; S12; S13; R15; A16; G17; Y19; P20; G21; A22; R23; T24; A25; S26; G27; T28; R29; P30; W31; L32; L33; I37; L38; F40; V41; V42; F43; I44; V45; A46; V47; L48; L49; P50; V51; R52; V53; D54; S55; A56; T57; I58; R60; E63; Q66; Q67; V69; A70; P71; Q72; Q73; Q74; R75; R76; L78; T106; I107; A108; S109; N110; L112; L116; E153; T198; V199; I202; L203; G204; M205; Y210; H211; L213; I214; V217; V218; V220; I221; A224; V225; V227; V228; S231; C232; K235; F236; S238; Y239; G242; I243; S245; G246; G247; G250; R253; V254; R256; V257; R260; R262; S263; C264; P265; S266; P269; G270; D273; R276; N277; L280; R283; Y284; P287; T288; S291; E292; I295; E299; E302; L303; V306; E309; L310; E313; P314; R316; L317; L318; Q320; A321; A323; E324; Q327; R328; R330; L331; L332; P334; N336; D337; A338; D339; D342; I343; T345; L346; L347; D348; A351; L353; E355; G356; H357; A358; K359; E360; T361; I362; Q363; D364; Q365; L366; V367; G368; S369; E370; K371; L372; F373; Y374; E376	0.458549	6614.41	15835.2	0.294634	M1; P2; S3; P4; R5; S7; M8; E9; R11; P12; L13; G14; A17; S18; S20; S21; S22; S23; P24; G25; S26; P27; A28; H29; G30; G31; G32; S36; R37; E39; F40; Q41; S42; L43; L44; S45; S46; R47; A48; T49; A50; D52; P53; A56; R57; R59; A60; S61; E62; S63; P64; V65; H66; R67; R68; G69; S70; F71; P72; L73; A75; A76; G77; P78; S79; Q80; S81; P82; P84; P85; L86; P87; E88; E89; D90; R91; M92; D93; N95; P96; S97; F98; L99; I101; A102; L103; S105; L106; L107; I109; D110; L113; K116; L117; V119; W127; V130; L133; M134; L136; L137; I139; S140; P145; W146; L148; G149; T150; Y152; C153; R156; S157; S159; W160; A161; G162; E164; V165; L166; L169; L175; L178; L179; A181; L182; I183; G185; L186; V187; R188; R189; R190; S204; V205; K207; Y208; F210; M221; R223; I225; L226; N227; H228; L229; V230; L231; A232; I233; L235; R236; L238; V239; L241; W242; F244; V245; L248; V251; M252; V258; T259; A262; F263; F266; L267; Y269; M270; Y272; S273; I274; D276; Y277; C278; W279; S281; N284	0.59661	6590.47	15249	0.301769	5.30107	3.78648	-97.6558	-122.498	0.549859
Q9UBN6	Q8WY91	M1; G2; L3; W4; G5; Q6; S12; R15; A16; Y19; P20; G21; A22; R23; T24; A25; S26; G27; T28; R29; P30; L32; L33; I37; L38; K39; F40; V41; V42; F43; I44; V45; A46; V47; L48; L49; P50; V51; V53; D54; S55; A56; T57; I58; P59; R60; D62; E63; Q66; A70; P71; Q72; Q73; Q74; R75; R76; L78; E80; E82; H88; R89; S90; Y92; T93; N97; P98; C99; T100; V103; D104; Y105; T106; I107; A108; S109; N110; N111; L112; P113; S114; C115; L116; L117; T119; V120; C121; K122; S123; D136; C139; Q147; K149; N150; P152; E153; M154; T157; I202; L203; G204; M205; A207; Y212; I215; I216; L219; V220; R233; L258; F259; R260; R261; R262; S263; C264; P265; V268; P269; G270; A271; D273; N274; R276; N277; E278; L280; S281; N282; Y284; L285; Q286; P287; T288; Q289; V290; S291; Q293; E294; G297; Q298; A301; E302; V308; E309; P311; E312; P314; Q315; R316; L317; L318; E319; A321; E322; A323; E324; G325; C326; Q327; R328; R329; R330; L331; L332; V333; P334; V335; D337; A338; D339; S340; A341; D342; S344; T345; L346; L347; D348; A349; A351; T352; L353; E354; E355; G356; H357; A358; K359; E360; T361; I362; Q363; D364; Q365; V367; S369; F373; Y374; E375; E376; D377; E378; A379; G380; S381; A382; T383; S384; C385; L386	0.544041	9033.37	14242.5	0.3881	M1; V2; I3; R13; Q14; G15; K16; G17; E18; K19; R20; A21; V22; S23; F24; H25; R26; L29; K30; S32; K33; L35; I36; L39; K40; Q43; D45; N46; T48; P49; K51; Y52; F54; S66; R68; L69; D71; Q72; H73; R74; L75; L76; K77; P78; T88; K90; K91; R92; G93; A94; G95; G96; R99; R101; S106; K107; A108; T109; A119; T120; R122; G123; A124; A125; G126; W127; S128; P129; S130; S131; S132; G133; N134; P135; M136; A137; K138; P139; S141; R142; R143; K145; Q146; L149; Q150; T154; A157; E160; A170; L171; E172; R173; T174; T222; P224; G225; S226; G227; C229; K230; F231; G233; S234; L235; S237; Y238; F240; S241; S242; H244; T245; R246; E247; R248; P249; S250; V251; P252; R253; E254; P255; I256; D257; R258; K259; R260; L261; K262; K263; D264; V265; E266; P267; S268; C269; G271; S272; L274; Q282; S283; P285; S286; T290; A291; T292; P293; Q294; K295; Q298; P304; A305; D306; V307; T308; P309; K310; P311; A312; T313; E314; Q317; I328; N329; E330; I332; L333; S334; A335; A338; L341; I342; L345; H346; Y348; C349; S352; R353; N355; K356; S357; Q358; C360; C361; R363; E364; E367; K368; G371; E372; K374; S375; L376; Q378; R379; V380; R382; S383; D384; Q386; V387; R388; K389; L390; Q391; K393; L394; L397; R398; Y404; P405; S406; S407; L408; L409; S410; P411; S412; R413; E414; P415; P416; E453; H455; S457; H458; V459; G460; Q461; S467; N469; F471; R476; K477; P478; M479; R481; N502; I528; F530; A531; K532	0.417678	8639.49	15134.2	0.363406	7.35591	4.97939	-69.7714	-115.004	0.354727
Q9UBP0	P53990	R117; H120; A123; F124; I127; S128; L131; R132; D134; E135; E137; Y149; L156; Q167; G168; E169; E172; R173; R176; L177; A179; K180; M181; M182; T183; N184; V186; M187; A188; D190; R191; Q193; L194; K197; M198; Q208; T209; Y212; N213; T216; H224; L225; Q226; S227; E228; S229; G230; A231; K234; R235; P238; H241; T242; N244; S245; L246; P247; V252; T255; G256; L260; H263; H264; R265; A266; P267; S268; Y269; S270; G271; L272; S273; M274; V275; S276; G277; V278; K279; Q280; G281; S282; P284; A285; P286; T287; T288; H289; K290; K294; N296; R297; N299; K300; P301; S302; T303; P304; T305; T308; R309; K312; D313; E331; D334; N335; T337; A338; V339; K340; F341; D342; I344; A345; G346; Q347; D348; L349; K351; Q352; A353; Q355; E356; I357; L360; P361; L363; R364; E366; L367; F368; G370; L371; R372; A373; P374; A375; P384; G385; G387; K388; T389; M390; K393; A397; E398; N400; N405; I406; S407; A408; A409; S410; T412; F439; D441; E442; D444; S445; A485; N487; R488; Q490; E491; I501; K502; Y505; S507; L508; P509; N510; E511; E512; T513; R514; L515; L516; L517; K519; N520; L521; C523; K524; Q525; Q531; R539; M540; D542; G543; Y544; S547; D548; T550; A551; K554; D555; A557; L558; I561; R562; V569; K570; M572; S573; A574; M577; T586; L589; K590; K591; I592; K593; R594; S595; V596; S597; P598; Q599; T600; L601; E602; Y604; I605; D613; T614; T615; V616	0.366883	8041.6	14484.7	0.356988	E9; R12; V13; R16; L17; I19; N20; R21; K23; L24; E26; K27; K28; T30; E31; Q34; V66; E67; E70; I71; E73; L74; Y75; D77; L78; L80; A81; R82; G84; L85; S88; M89; E91; L92; D93; S94; G95; L96; A97; E98; S99; Y132; L135; N139; Q140; I141; G142; T143; V144; N145; D146; R147; M149; H150; G190; V191; E192; T193; D194; L195; I196; D197; V198; G199; F200; T201; D202; D203; K206; G207; G208; P209; G210; G212; G213; S214; G215; G216; F217; T218; A219; P220; V221; P224; D225; G226; T227; V228; P229; M230; P231; M232; P233; M234; P235; M236; P237; S238; A239; N240; T241; P242; F243; S244; Y245; P246; L247; P248; K249; G250; P251; S252; D253; F254; N255; L257; M259; T261; Y262; Q263; A264; F265; P266; I268; H269; P270; P271; Q272; I273; P274; A275; T276; P277; P278; S279; Y280; V283; D284; D285; N287; D289; N291; I292; S293; S294; A295; Q296; I297; V298; G299; P300; R313; P314; D316; N317; Y318; N320; F321; V322; L323; P324; E325; S328; V329; P330; D331; L333; P334; T335; A336; S337; A338; G339; A340; S341; T342; S343; E346; D347; D349; F350; D351; D352; L353; S354; R356; F357; E359; L360; K361; K363; T364	0.527473	8621.48	14782.4	0.368378	7.9217	3.84083	-68.1689	-109.381	0.311491
Q9UBP0	Q5TAQ9	G5; K9; K10; K11; G12; G14; G15; A16; S17; N18; P22; R23; P24; P25; P26; P27; C28; L29; A30; P31; A32; P33; P34; A35; A36; G37; P38; A39; P40; P41; P42; E43; S44; P45; H46; K47; R48; N49; Y51; Y52; L57; V59; F61; L63; R65; F69; G72; F75; V76; L78; C79; Q80; R81; F82; S83; R84; A85; L86; M87; A88; A89; K90; R91; S92; S93; G94; A95; A96; A98; P99; H120; A123; F124; I127; S128; L131; R132; D134; E135; D136; E137; K138; A139; K142; Y149; L156; R176; L177; A179; K180; M182; T183; N184; V186; M187; A188; D190; R191; Q193; L194; L195; K197; M198; Q199; L202; P203; F204; S205; K206; S207; Q208; D210; V211; D214; S215; N217; L218; A219; C220; R221; N222; H224; L225; Q226; S227; E228; S229; G230; A231; V232; P233; K234; R235; K236; D237; L239; T240; H241; T242; S243; N244; S245; L246; P247; R248; S249; K250; V252; M253; K254; G256; L260; G262; H263; H264; R265; A266; P267; S268; G271; M274; V278; S282; P286; T287; H289; K290; G291; T292; P293; N296; R297; T298; K300; P301; S302; T305; T306; T308; R309; K312; D313; R318; N319; V320; G336; T337; V339; S362; L363; R364; P365; E366; S399; N400; R424; A428; R431; E432; Q434; P435; R450; T463; E464; L466; I467; E468; D470; G471; S474; A475; D477; D478; R479; A495; R498; R499; C523; K524; Q525; G526; S573; A574; S575; M577; N579	0.366883	8379.55	13006.6	0.391822	M1; S2; S3; K4; G5; S6; S7; T8; D9; G10; R11; T12; D13; L14; A15; N16; G17; S18; L19; S20; S21; S22; P23; E24; E25; M26; S27; G28; A29; E30; E31; R33; E34; T35; S36; S37; G38; I39; V41; E42; A43; S44; D45; L46; L48; S49; D53; P57; N58; R59; S61; T62; E63; R65; G66; D68; E70; S72; G73; E74; K76; D77; S78; D79; S80; M81; D83; T84; Y87; N90; D91; E92; N93; R94; V95; H96; D97; R98; S99; E100; E101; E102; E103; E104; E105; E106; E107; E108; E110; E111; R117; K121; A123; D126; Q127; D128; S129; S130; D131; D132; E190; T193; G194; C195; V196; N197; D213; D214; E232; G234; H235; K236; S237; N238; F240; R258; D259; R263; E266; L267; S268; C273; K274; N275; T276; K283; G284; A285; H287; E304; D305; V307; K331; Y335; R352; E385; S386; K387; A388; N389; T391; N407; D408; R432; N434; A435; T436; V437; D455; C456; G457; H458; E474; D476; K477; G478; G479; V480; N482; C483; G497; L498; D499; H500; D501; K503; K524; N525; E528; E531; D532; S533; L534; H535; Q536; T537; D538; L539; F540; D541; S542; H543; M544; L545; W546; F547; L548; M549; H550; H551; L552; R553; R556; H557; R559; R560; W561; R562; E563; P564; G565; E575; T582; S583; D584; E585; E586; E587; G588; P589; D590; R591; V592; Q593; C594; M595; P596; S597	0.365159	8444.93	13357.9	0.387333	10.9364	6.0626	-64.572	-124.398	0.065902
Q9UBP0	Q7LBR1	M1; N2; S3; G6; R7; K10; S13; G14; A16; S17; N18; P19; V20; P21; R23; P24; P25; P26; P27; C28; L29; A30; P31; A32; P33; P34; H46; N49; Y52; F53; P56; L57; G60; L63; L64; V67; A68; H70; L71; G72; L74; F75; W77; L78; C79; R81; F82; R84; A85; L86; A88; A89; R91; S92; S93; A95; A96; P97; P99; A100; S103; A104; P107; V108; P109; E114; R117; H120; K121; A123; F124; I127; S128; L131; R132; D134; E135; E137; Y149; L156; E169; Q170; R173; A174; R176; L177; K180; M181; T183; N184; V186; M187; A188; D190; R191; L194; M198	0.157468	3939.21	7693.31	0.338638	M1; S2; N3; M4; K6; H7; F9; N10; L11; F13; A14; E17; L18; R20; S21; K24; C25; E28; E32; K35; N44; M45; E46; V47; R49; I50; H51; N54; R57; Q58; Q61; F65; M68; V72; V75; V79; A82; G86; T89; K90; M92; A93; G94; V95; V96; K97; S98; M99; A101; T102; L103; K104; T105; M106; N107; L108; E109; K110; I111; L114; M115; F118; E119; Q121; F122; L125; D126; T129; M132; E133; M136; S137; T139; T140; L142; Q146; N165; G171; Q172; T173; G174; S175; G177; T178; S179; A181; S182; E184; Q185; D186; E187; L188; S189; R191; L192; A193; L195; R196; Q198; V199	0.502513	3669.82	7467.47	0.329508	5.7826	4.46837	-60.4161	-76.5097	0.005845
Q9UBP0	Q9UF56	M1; S3; G5; G6; G8; K9; K11; R23; P26; P27; C28; L29; A30; P31; A32; P33; P34; A35; A36; G37; P38; A39; P40; P41; P42; S44; P45; H46; R48; N49; Y52; F53; P56; L57; F58; V59; F61; A62; L63; L64; R65; L66; V67; A68; F69; H70; L71; G72; L73; L74; F75; W77; L78; Q80; R81; F82; R84; A85; A89; S92; S93; A98; P99; A100; S101; A102; R117; H120; K121; A123; F124; E125; I127; S128; I129; L131; R132; I133; D134; E135; D136; E137; K138; A139; Q141; K142; Y149; L156; Q167; E172; R173; R175; R176; L177; A179; K180; M182; T183; N184; V186; M187; A188; K189; D190; R191; Q193; L194; K197; M198; L202; S205; K206; S207; Q208; T209; D210; V211; Y212; N213; D214; S215; T216; N217; L218; A219; C220; R221; N222; G223; H224; L225; S227; E228; S229; G230; A231; V232; P233; K234; R235; K236; L239; T240; T242; S243; N244; L246; P247; R248; S249; K250; T251; V252; M253; K254; T255; G256; S257; A258; G259; L260; S261; G262; H263; H264; R265; A266; P267; Y269; S270; G271; L272; S273; M274; V275; V278; Q280; G283; P284; A285; P286; K315; F317; R318; N319; V320; D321; S322; N323; L324; L327; T389; K393; N405; S407; A408; A409; K414; Y415; V416; E418; K421; R424; R431; D441; E442; S445; E449; R450; R451; E452; G453; H455; D456; T463; E464; L466; I467; E468; D470; G471; Q473; S474; N487; Q490; D493; E494; A495; L497; R498; R499; I501; R503; R606; W607; D610; F611; D613	0.386364	9737.53	16818.3	0.366681	G2; H3; L4; S6; K7; P9; R10; P13; S14; R17; R19; C21; S22; W23; R25; R26; R35; R36; T37; P38; K40; V41; P42; Q44; P45; A47; P48; D52; R56; F63; H66; S67; P68; G69; A70; A72; P73; A74; P76; E77; E78; P80; P81; S83; P84; P85; D88; G89; A92; A94; S95; S96; S97; Q98; H99; L100; A101; R102; R103; Y104; A105; A106; L107; A108; A109; E110; D111; C112; A113; A114; A115; A116; R118; F119; L120; L121; S122; S123; A125; A126; A127; A128; A129; A130; A131; A132; S133; S136; P137; A138; S139; C140; C141; K142; E143; L144; G145; L146; A147; A148; A149; W152; E153; Q155; G156; L159; F160; S163; L164; V167; R168; G171; P172; A175; V176; F179; R180; P182; T183; P184; S185; P186; A187; P190; P192; P193; E194; M195; V196; C197; K198; R199; P209; K211; Q212; R214; G229; G230; G231; P232; A233; G234; C248; P251; E252; Q253; P254; P255; P257; L258; A270; P271; T272; E273; A274; G275; G276; A278; V279; C295; G296; D297; A298; R301; E302; E305; N306; S327; K331; I332; S334; N335; L336; S337; L338; D339; E340; K350; R353; F359; Q360; F361; K363; Q364; L365; D366; S368; S369; R370; Q371; Q372; V373; S383; R384; S385; Q386; N387; I388; I389; E390; N392; S394; D395; R397; G413; L415; R416; T418; Y420; R421; K423; L439; Q441; K442; H444; N447; D449; D468; H470; Q473; Y475; R494; Y496; Q498; E499; K501; Y520; M524; G525; S527; S544; L545; D546; R548; H549; T551; S570; N572; C574; L575; W577; E596; Y598; V600; S601; K603; T621; D623; W626; K628; R646; Y647; M651; R652; D654; T672; S674; V676; L677; D679; C680; R682; T683; L684; R686; A687; Y688; Q689; M690; G691; W692; P694; N695; S697; A698; A699; S700; S701	0.396576	9595.32	17138	0.358927	5.58635	3.41388	-107.359	-143.615	0.051388
Q9UBP0	Q9Y2K6	M1; N2; S3; P4; G5; G6; R7; G8; K9; K10; K11; G12; S13; G14; A16; S17; N18; P19; V20; P22; A30; P34; A35; A36; G37; P38; P42; E43; S44; P45; H46; R48; N49; L50; Y52; F53; Y55; P56; L57; F58; V59; G60; F61; L64; R65; V67; A68; L71; G72; L74; F75; L78; H120; K121; F124; E125; I127; S128; L131; R132; E135; K138; Y149; L156; R176; L177; A179; K180; T183; N184; M187; A188; R191; K197; P200; V201; K206; S207; Q208; D210; Y212; N213; S215; T216; L218; A219; C220; N222; G223; H224; Q226; S227; G230; A231; V232; P233; K234; R235; K236; D237; P238; L239; T240; H241; T242; S243; N244; S245; L246; P247; R248; S249; K250; T251; V252; M253; K254; T255; G256; S257; A258; S261; G262; H263; H264; R265; A266; P267; S268; Y269; S270; G271; L272; S273; M274; V275; S276; G277; V278; K279; S282; G283; P284; P286; T287; T288; H289; K290; T292; P293; K294; T295; N296; R297; N299; K300; P301; T303; P304; A307; K310; K311; L314; K315; D321; S322; N323; L324; N326; L327; N330; E331; P384; S407; A408; A409; S413; K414; Y415; V416; G417; E418; K421; L422; D441; E442; D444; S445; C448; E449; R450; R451; E452; G453; E454; H455; D456; R459; N487; R488; Q490; E491; S547; D548; T550; A551; K554; D555; L558; I561; R562; P566; E567; V569; K570; N571; M572; S573; A574; M577; E587; K590; K591; I592; K593; R594; S595; V596; Q599; T600; Y604	0.375	9359.03	14374.9	0.394331	G2; S4; L7; C8; P9; H10; L11; D12; K19; L23; S26; K27; G28; T29; V35; T36; G37; P38; N39; W41; E55; S56; F57; A58; D59; S61; T62; I63; Q66; A67; T73; N75; L76; T77; T78; F79; R80; L81; W82; Y84; E87; E89; Q94; R95; A97; A98; P99; L100; E109; Q110; S112; K140; K148; N149; L150; G151; N152; K185; K194; E198; H201; K203; R204; P205; S206; Y207; V208; V209; T211; S212; H215; K218; L219; N221; P222; M223; F224; R225; G226; Y227; A228; Q229; Q230; D231; Q233; E234; R237; C238; E280; L284; D291; R292; E294; G295; D296; Q298; G299; G301; S304; S305; E308; T309; L312; I313; P314; D315; E316; A317; G318; R319; A320; I321; S322; E323; K324; E325; R326; M327; K328; D329; R330; F332; S333; W334; Q337; E346; D347; A348; D349; V350; D351; T352; A353; M354; A355; A356; L357; D358; D359; Q360; A362; E363; Q365; P366; P367; S368; P369; R370; S371; S372; S373; P374; C375; R376; T377; P378; E379; D381; N382; H385; L386; S389; S390; C393; H397; H398; H399; E400; G401; H402; A403; K404; L405; S406; S407; R411; A412; S413; P414; V415; R416; M417; H489; Y493; G504; D505; Y507; A508; A509; Q510; G511; W512; F515; I516; E518; Y519; R522; F523; V524; V525; S526; T528; P529; S530; W531; F532; W533; G534; P535; V536; V537; H585; K587; F589; R590; H591; E592; V593; M594; Y595; S596; N600; S601; H602; H635; H636; G637; T638; A639; G640; S641; G642; H643; Y644; I645; Y647; E658; D660; D661; Q662; Y663; T665; H668; T670; V671; N674; A675; E676; Y678; G862; Y865; L896; G897; P898; N900; H902; Q905; K906; R912	0.28337	9163.36	14355	0.389625	8.63819	2.59146	-73.6765	-118.129	0.13424
Q9UBP4	O43765	M1; Q2; L4; G5; A6; T7; L8; L9; L11; L12; L13; V17; P18; T19; A20; P21; A22; P23; A24; P25; T26; A27; T28; S29; A30; P31; V32; K33; P34; G35; P36; A37; L38; S39; Y40; P41; Q42; E43; F51; R52; V54; E55; E56; L57; M58; E59; T61; Q62; H63; K64; L65; R66; A68; V69; E71; M72; E73; E75; E76; N107; H110; H112; I133; T134; S135; V136; G137; D138; E139; G141; R142; H145; I148; I149; D150; C159; F161; F164; Y166; Q174; R175; T179; R180; S182; V191; W192; H194; T196; K197; M198; A199; T200; S203; N204; I207; C208; D209; N210; Q215; L218; F222; R224; L226; L227; F228; P229; P233; V236; G238; E239; L240; C241; H242; D243; A245; S246; L249; D250; L251; I252; T253; W254; E255; G260; A261; L262; D263; R264; H276; S277; H278; S279; L280; V281; Y282; V283; F313; M314; V317; R318; E320; L321; E322; D323; L324; E325; R326; S327; L328; T329; E330; E331; M332; A333; L334; R335; E336; P337; A340; A341; A342; L344; L345; G346; G347; E348; E349; I350	0.48	6299.97	13292.1	0.321557	D2; K4; K5; L7; A8; I11; F14; L15; H16; D17; Q18; L19; R20; H21; G22; L24; A28; E30; S31; L32; E33; V34; A35; I36; Q37; C38; L39; E40; T41; A42; F43; G44; V45; T46; E48; D49; D51; L52; L58; P59; F62; E63; A65; A66; T67; E90; R93; L94; K95; E97; N99; E100; Q101; M102; K103; V104; E105; N106; F107; E108; A109; H112; F113; K116; V126; N130; A133; S136; K137; L138; Y158; K160; G163; R164; L167; L172; N173; K174; H175; V176; E177; N192; T194; Y195; S197; N198; I201; L204; K205; L206; R207; E208; A209; P210; S211; P212; T213; G214; G215; V216; G217; S218; F219; D220; I221; A222; G223; L225; N226; M231; A234; S235; M238; N239; P241; Q244; M247; S248; M250; I251; S252; N256; P257; L258; G259; T260; P261; G262; T263; S264; P265; S266; Q267; N268; L270; A271; S272; L273; I274; Q275; Q278; Q279; F280; A281; Q282; Q283; Q285; Q286; I292; E293; R296; I299; R300; S301; R302; T303; P304; S305; A306; S307; N308; D309; D310; Q311; Q312	0.527157	6305.76	11853.6	0.347245	4.60108	1.58658	-80.2639	-96.8614	0.082012
Q9UBP5	A8MQ03	M1; K2; R3; P4; C5; E6; E7; T8; T9; E11; S12; M14; D15; E16; Q29; S30; S32; I35; R36; L37; N38; S39; P40; T41; I46; R49; K50; R53; G54; I56; E57; R60; R61; R63; I64; S67; L68; E70; L71; R73; L74; V75; P76; T77; F79; E80; K81; G83; S84; A85; K86; E88; A90; E91; L93; Q94; M95; T96; V97; D98; H99; L100; K101; L103; Q104; G110; H115; A118; F121; M122; I124; G125; E128; C129; H175; H176; H177; H178; L180; H181; P182; H183; H184; W185; A186; A187; A188; F189; H190; H191; L192; P193; A194; L196; L197; S207; C210; R211; S213; T214; H233; A237; S245; V246; A247; V250; T255; L258; S259; S261; A262; H265; A266; A269; A270; T272; A273; A274; A275; H276; S277; F278; P279; L280; S281; A283; G284; F286; P287; M288; Q317; T318; S319; S320; G321; N324; K325; P326; Y327; R328; P329; W330; G331; T332; E333; V334; G335; A336	0.439169	5298.79	9723.98	0.352717	M1; D2; P3; Q4; E5; M6; V8; K9; P11; Y12; A13; H14; I15; S16; I17; P18; R19; A20; H21; L22; R23; P24; D25; L26; G27; Q29; L30; E31; V32; A33; S34; T35; C36; S37; S38; S39; S40; E41; M42; Q43; P44; L45; P46; V47; G48; C50; E53; T55; H56; L57; L58; Q59; P60; T61; E62; V63; P64; G65; P66; K67; G68; A69; K70; G71; N72; Q73; Q79; N80; A83; W84; Q85; Q86; P87; G88; N89; P90; Y91; S92; S93; S94; Q95; R96; Q97; G99; L100; T101; Y102; A103; G104; P105; P106; R110; I114; A115; H117; C120; C121; P122; H125; C126; C127; H128; C129; P130; P131; F132; H136; S137; C138; C139; C140; C141; V142; I143; S144	0.798611	5552.23	9856.3	0.360335	7.37258	4.42355	-58.5143	-85.2049	0.702942
Q9UBP5	O75031	K2; R3; E6; E7; T9; S10; D13; M14; D15; E16; T17; I18; D19; V20; G21; E23; N24; Y26; S27; S30; T31; V34; I35; N38; S39; P40; R53; R60; R63; I64; N66; S67; L68; E70; L71; L74; V75; K86; E88; K89; L93; T96; V97; H99; L100; L103; Q104; G107; Y111; A114; H115; L117; A118; M119; F121; M122; G125; F126; E128; C129; E132; V133; R135; Y136; L137; V140; E141; L149; L153; L157; C160; R164; A168; S171; S172; H175; H178; P179; W185; A188; F189; H190; L192; A195; L196; L197; Q198; P199; N200; G201; L202; H203; A204; S205; E206; P209; C210; S213; T214; S216; E217; P220; S224; L227; T228; F231; A232; A234; D235; L238; R239; M240; P241; T243; V246; A247; P248; V250; P251; P252; L253; S254; T255; S256; L257; L258; S259; L260; S261; A262; T263; V264; H265; A266; A267; A268; A269; T272; A273; A274; A275; H276; S277; F278; P279; L280; S281; F282; G284; A285; F286; P287; L289; A294; V297; A298; T301; A302; I303; P305; L307; V309; S310; T312; S313; S314; P315; Q316; Q317; T318; S319; T322; N323; K325; Y327; R328; P329; W330; G331; T332; E333; V334; G335; A336; F337	0.548961	6693.35	14239.3	0.319756	M1; E3; A4; G5; A7; E8; A10; C11; R12; M14; G15; E18; E19; F20; V21; K22; V23; R24; K25; L28; E29; L31; T32; E34; V35; M36; Q37; I38; R39; F41; L42; P43; R44; I45; L46; G48; E49; V50; L51; E52; S53; Q55; K56; L57; K58; I59; V60; K62; N63; L64; R66; K67; E68; Q69; E70; L71; Q73; L74; K75; D77; C78; E79; F81; K82; R84; L85; E86; V88; Q89; D91; N92; E95; K96; E98; K99; L102; L106; A109; K110; L113; L114; Q116; A117; E118; Y119; C120; T121; M123; G124; A126; A127; C128; T129; L130; L131; W132; G133; V134; S135; S136; S137; E138; V140; A143; I144; G147; D148; K149; A150; K152; F153; I156; Q159; T160; S163; F164; S167; L168; Q173; L175; D176; D178; E179; Q181; F182; V183; F184; L186; G188; I189; T191; N192; A195; I196; A197; C198; R200; K228; V231; L232; M235; Y238; N239; S241; I242; N243; L244; L247; E270; H274; R277; Q280; S281; L284; E285; P286; R315; E322; E325; D326; T329	0.482036	6959.21	12726.1	0.353522	4.24829	2.19739	-108.089	-126.547	0.049293
Q9UBP5	P26371	M1; K2; R3; P4; C5; P76; T77; E80; D98; H99; M102; L103; A105; T106; G107; G108; K109; G110; Y111; A116; M119; D120; S123; I124; R127; E128; L130; T131; E132; V133; A134; R135; Y136; S138; S139; V140; E141; G142; L143; D144; S145; S146; R150; V151; V154; S155; S158; T159; A161; T162; R164; E165; A168; M169; S172; M173; L196; P199; N200; L202; H203; E206; S207; T208; P209; C210; R211; L212; A221; H222; S224; L227; T228; F231; A232; A234; D235; L238; R239; P291; N292; A294; V297; A298; T301; T312; S313; S314; P315; G331; T332	0.27003	2919.3	4809.64	0.37771	M1; G2; C3; C4; G5; G16; C17; D18; S20; C21; C31; G32; P33; S34; C35; C36; A37; P38; V39; Y40; K43; V45; V49; P50; A51; K59; R60; G61; K69; S74; C75; G76; C77; S78; Q79; C80; S81; C82; P85; C86; C88; C99; S100; Y105; C106; S107; Q108; C109; S110; C112; P114; C115; C116; S117; S118; S128; S129; K132; S136; S137; S138; C145; Q146; S147; C150; K151; P152; C153; C154; S155; Q156; R158; C159; C160; V161; P162; V163; C164; Y165; Q166; C167; K168; I169	0.491124	3205.57	4824.73	0.399184	9.79614	0	-35.3181	-48.6392	0.14882
Q9UBP5	Q07627	G110; Y111; F112; D113; A114; L117; A118; D120; F121; I124; G125; E128; C129; T131; E132; V133; R135; Y136; L137; S139; V140; E141; L149; R152; L153; H156; L157; F189; H190; P193; L196; L197; Q198; P199; L202; H203; S205; E206; S207; T208; P209; C210; R211; L212; T215; E217; V218; P219; P220; A221; H222; G223; S224; A225; L226; T228; A229; F231; A232; A234; D235; S236; L238; R239; M240; P241; V246; A247; P248; V250; P252; P291; N292; A294; A295; V297; A298; T301; A302; P305; P306; L307; S308	0.246291	2923.97	5409.96	0.350851	F8; G10; P12; S13; C14; S22; C24; Q26; P27; P47; S48; C49; C50; Q51; T52; S53; F54; C55; G56; F57; P58; S59; F60; S61; T62; G63; C66; D67; S68; S69; C70; C71; Q72; P73; C75; Q87; G98; G99; G100; I101; Y103; G104; Q105; E106; G107; S108; S109; G110; A111; V112; T114; R115; I116; R117; W118; R120; L130; P131; P132; C133; C134; V135; V136; S137; C138; T139; P140; P141; S142; C143; L146; H147; H148; A149; E150; A151; R155; P156; S157; Y158; V167; C169; C170; Y171; C172	0.480226	2963.14	5089.98	0.367949	5.09588	1.3589	-55.0638	-63.2126	0.066989
Q9UBP5	Q13547	M1; K2; R3; P4; C5; E6; E7; T8; T9; E11; D13; M14; D15; E16; T17; I18; D19; V20; G21; S22; N25; G28; Q29; S30; T31; S32; S33; V34; I35; R36; L37; N38; S39; P40; T43; I46; M47; R49; K50; R53; I56; E57; K58; R60; R61; D62; R63; I64; N65; N66; L68; S69; R72; R73; K86; L87; E88; K89; A90; I92; L93; E132; R135; Y136; V140; S207; T208; P209; C210; S213; T215; S216; E217; P219; V250; L253; T255; L258; S259; A262; T263; A266; A269; A270; A295; A299; A302; I303; S304	0.264095	3255.47	7636.51	0.298887	D16; D18; G20; N21; Y22; Y23; Q26; G27; H28; P29; K31; P32; H33; R36; R55; H57; K58; E98; D99; D104; G105; E108; L112; G149; F150; H178; K200; E203; Y204; F205; D230; G268; D269; R270; L271; G272; C273; Y303; T304; I305; R306; N307; R310; Y330; N331; D332; Y333; E335; Y336; G338; P339; D340; S348; N349; M350; T351; D402; K403; C408; S409; D411; E419; S421; S423; E424; E426; G427; E428; G429; G430; R431; K432; N436; F437; K439; K441; R442; K444; T445; E446; D447; E448; K449; K451; D452; E454; E455; K456; E458; V459; T460; E462; E463; K464; K466; E467; K469; P470; E471; K473; G474; V475; E477; E478; V479; L481; A482	0.221992	3209.26	7649.69	0.295541	7.11553	6.18742	-11.1215	-28.7752	0.683954
Q9UBP5	Q14469	I18; D19; V20; G21; S22; E23; N24; N25; Y26; S27; G28; V34; I35; N38; S39; P40; K50; R53; I56; E57; R59; R60; R63; I64; S67; L68; E70; L71; L74; V75; E88; K89; A90; E91; L93; Q94; T96; V97; H99; L100; K101; L103; Q104; Y111; F112; A114; H115; L117; A118; M119; F121; M122; I124; G125; F126; E128; C129; L130; E132; V133; R135; Y136; L137; S139; V140; E141; L143; L149; R152; L153; H156; L157; C160; R164; P182; H184; W185; A188; S216; E217; V218; A221; G223; S224; A225; L226; L227; A229; T230; H233; A234; A237; L238; M240; P241; S242; T243; S245; V246; A247; P248; C249; V250; P251; P252; L253; S254; T255; S256; L257; L258; S259; L260; S261; A262; T263; V264; H265; A266; A267; A268; A269; A270; A271; A274; A275; H276; F278; P279; L280; S281; F282; A283; F286; P287; M288; L289; P290; P291; N292; A293; A294; A295; A296; V297; A298; T301; A302; I303; S304; P305; P306; L307; P315; Q316; Q317; T318; S319; S320; G321; T322; N323; N324; K325; P326; Y327; R328; P329; W330; G331; T332; E333; V334; G335; A336	0.519288	6554.71	9998.5	0.395978	M1; P2; A3; D4; I5; M6; E7; K8; N9; S11; S12; P13; V14; A15; A16; T17; P18; A19; S20; P25; K27; P28; K29; T30; S32; E33; K36; E43; R46; R47; R49; I50; E52; S53; L54; Q56; L57; L60; I61; D63; A64; L65; K67; D68; S69; R71; H72; E76; K77; A78; D79; L81; E82; M83; T84; V85; K86; H87; L88; R89; N90; L91; Q92; R93; A94; Q95; M96; T97; A98; A99; L100; S101; T102; D103; S105; V106; L107; K109; Y110; A112; G113; F114; E116; C117; M118; E120; V121; F124; L125; C128; E129; G130; V131; V135; R138; L139; G141; H142; L143; N145; C146; Q149; I150; M153; T154; G193; A194; A195; P196; P197; P198; P202; C203; K204; L205; A213; K214; F216; V221; F229; F231; F238; H240; S241; I245; P246; V247; Y248; T249; S250; N251; S252; G253; T254; S255; V256; G257; P258; S268; L269; T270; A271; D272; S273; M274; W275; R276; P277; W278; R279; N280	0.539286	6811.58	10720.9	0.388512	6.58373	4.93779	-97.2465	-129.062	0.087729
Q9UBP5	Q3LI64	M1; K2; R3; P4; C5; E6; R63; I64; N66; S67; L68; E70; L71; R73; L74; V75; P76; F79; E80; Q82; L93; T96; H99; L100; L103; Q104; G107; G108; Y111; F112; D113; A116; L117; M119; D120; F121; S123; I124; G125; R127; E128; C129; T131; E132; R135; S172; H176; L260; T263; V264; A267; A270; A271; T272; A274; A275; H276; M288; L289; P290; N292; A293; S313; S314; P315; Q316; S319; S320; G321; T322; N323; N324; K325; P326; Y327; R328; W330	0.228487	2374.18	5163.44	0.314977	M1; C2; S4; Y5; Y6; N8; Y9; Y10; G11; T12; G14; Y15; G16; F17; C18; G19; Y20; L23; G24; Y25; G26; Y27; G28; G29; L30; G31; C32; G33; Y34; C37; C38; G39; C40; R43; R44; L45; G46; C47; Y49; S55; L56; G58; Y59; G60; Y61; C63; S65; G66; S67; Y69; Y70; Y71	0.732394	2502.55	3975.77	0.386296	5.33144	0.410111	-35.4325	-41.5771	0.30748
Q9UBP5	Q3LI66	M1; K2; R3; P4; C5; E6; E7; T8; T9; S12; D13; E16; T17; I18; D19; V20; G21; N24; N25; Y26; S27; G28; Q29; S32; I35; R36; S39; T41; T43; I46; M47; R49; K50; R53; G54; I56; E57; R60; R61; R63; I64; E88; K89; A90; E91; L93; Q94; T96; V97; L100; K101; Q104; A285; Y327; P329; W330; G331; T332; E333; G335; A336; F337	0.183976	2327.22	4934.84	0.320462	M1; C2; G3; S4; Y5; Y6; G7; N8; Y9; Y10; G11; D12; H13; G14; Y15; G16; C17; C18; G19; Y20; E21; G22; L23; G24; Y25; G26; Y27; G28; S29; L30; R31; C32; G33; Y34; S35; S36; C38; G39; Y40; G43; Y44; R47; F48; F49; C50; G51; C52; G53; Y54; G55; C56; G57; S58; G59; Y60	0.887097	2458.71	3702.74	0.399047	5.4326	3.76103	-30.7294	-39.8503	0.296863
Q9UBP5	Q8IUC1	D15; E16; T17; I18; D19; E23; N24; S27; K51; G54; I55; E57; K58; R61; D62; N65; N66; L68; S69; R72; F79; Q82; G83; K86; L87; E88; K89; A90; I92; R127; V133; Y136; L137; E141; L143; D147; P148; L149; V151; R152; L153; S155; H156; L157; T159; C160; T162; Q163; R164; A166; A167; M169; T170; S171; M173; A174; H203; E206; S207; P209; C210; S213; T214; S216; E217; H222; L226; A229; T230; H233; S236; A237; M240; P241; A295; A298; A299; T301; A302; I303; S304; P305; P306; L307; T322; K325; P326; Y327; R328; P329	0.267062	2808.16	5089.91	0.35555	M1; F3; R13; P14; I15; G16; Q25; S30; T32; D33; A34; D35; C36; L37; G38; G39; I40; C41; L42; P43; S45; F46; T48; G49; S50; W51; L52; D54; H55; C56; Q57; E58; T59; C60; T84; S86; R87; Q88; T89; T90; C91; I92; S93; N94; P95; C96; T98; T99; Y100; R102; T105; V107; S109; P113; I127; S128; T129; V130; C131; Q132; P133; C145; G146; V147; S148; T150; Q152; Q153; S154; C155; V156; S157; C159; R161; T162; C163	0.466258	3010.94	4966.38	0.377438	5.84282	0.687391	-40.6925	-48.9852	0.129394
Q9UBP5	Q8IUC2	M1; P76; T77; F79; E80; K81; Q82; E91; M95; H99; M102; T106; G110; Y111; F112; A116; L117; M119; D120; F121; S123; I124; G125; R127; E128; L130; T131; E132; A134; R135; S145; S146; R150; V151; V154; S155; S158; T159; A161; T162; Q163; E165; A166; M169; T170; S172; M173; A174; H176; H177; H178; P179; L180; P182; W185; A186; A188; F189; H190; H191; L192; P193; A194; L196; L197; Q198; P199; N200; G201; L202; H203; S207; T208; P209; C210; L212; S213; S216; E217; C249; V250; P251; P252; L253; L257; P290; N292; A293; A294; A295; A296; V297; A299; A300; T301; A302; I303; Q316; Q317; S320; G321; T322; V334	0.305638	3296.64	6425.26	0.339094	M1; L2; C3; D4; N5; F6; G8; A9; V10; F11; P12; G13; C14; Y15; W16; G17; S18; Y19; G20; Y21; P22; L23; G24; Y25; S26; V27; C29; G30; Y31; G32; S33; T34; Y35; S36; P37; V38; G39; Y40; G41; F42; G43; Y44; G45; Y46; N47; G48; C49; G50; A51; F52; G53; Y54; R55; R56; Y57; S58; P59; F60; A61; L62; Y63	0.968254	3551.64	5064.57	0.412205	6.71701	0	-59.3158	-69.5287	0.155314
Q9UBP5	Q9BYR3	P76; T77; F79; E80; K81; G83; S84; A85; M102; A105; T106; F231; A232; D235; L238; R239; L258; S259; L260; A262; T263; V264; H265; A266; A267; A268; A271; N292; A293; A294; V297; A298; T301; P306; L307; S308; V309; S310; A311; T312; S313; S314; P315; Q316; Q317; T318; S319; S320; G321	0.145401	1604.83	3288.78	0.327944	M1; V2; N3; S4; C5; C6; G7; S8; V9; D12; L17; E18; N19; C20; C21; R22; P23; S24; Y25; C26; Q27; R32; T34; C36; R37; S43; C45; R47; Q49; C50; R72; Q74; C75; R87; Q89; C90; Q109; C110; Q134; C135	0.240964	1526.14	2659.26	0.364635	9.58169	0.638779	-16.706	-23.7386	0.311567
Q9UBP5	Q9BYR8	M1; K2; R3; F121; M122; I124; G125; F126; R127; E128; C129; L130; T131; E132; A134; R135; S138; S145; R150; V154; R164; A167; A168; S171; H175; H181; H183; H184; A187; A188; H191; A194; A195; P199; N200; G201; L202; H203; A204; S205; E206; S207; T208; P209; C210; L212; S213; T214; A247; P248; V250; P251; P252; L253; L258; S261; A262; V264; H265; A267; A268; A269; T272; A273; A274; H276; S277; F278; P279; L280; S281; F282; A283; G284; F286; P287; M288; L289; P291; A294; A295; V297; A298; T301; A302; S304; P305; P306; L307; S308; V309; S310; A311; T312; S313; S314; G331; T332; E333; V334; G335; A336; F337	0.305638	3217.63	6095.36	0.345499	M1; Y2; C3; C4; A5; L6; R7; S8; S10; P12; T13; G14; P15; A16; T17; T18; F19; C20; F22; D23; K24; S25; C26; R27; C28; G29; V30; L32; P33; S34; T35; C36; P37; H38; E39; I40; S41; L42; L43; I46; C47; P58; T60; Y61; V62; P63; T64; C65; W66; L67; L68; N69; N70; C71; H72; T74; P75; G76; L77; I80; N81; L82; T83; T84; Y85; V86; Q87; P88; G89; C90; E91; S92; P93	0.744898	3462.39	5319.29	0.394274	7.7844	1.497	-52.8188	-66.224	0.207773
Q9UBP5	Q9NR12	M1; K2; R3; P4; C5; E6; E7; T8; T9; S10; D13; M14; E16; T17; D19; V20; E23; N24; Y26; S27; G28; S30; T31; S33; V34; I35; L37; N38; S39; T41; Q45; A48; R49; R52; R53; I55; I56; E57; R59; R60; R63; S67; E70; L71; R73; L74; V75; P76; F79; E80; K81; Q82; G83; S84; T96; V97; H99; L100; K101; L103; Q104; G107; G108; F112; A114; L117; A118; F121; M122; I124; G125; F126; E128; C129; T131; E132; R135; P179; L180; H181; P182; H183; W185; A186; A187; F189; H190; H191; A194; L197; A262; T263; V264; H265; A266; A267; A268; A269; A270; A271; T272; A273; A274; A275; H276; S277; F278; P279; L280; S281; A283; G284; A285; F286; P287; M288; L289; P290; P291; N292; A293; V297; A298; T301; P306; L307; S308; V309; S310; A311; T312; S313; Q316; Q317; T318; S319; S320; N323; N324; K325; P326; Y327; R328; P329; W330; G331; T332; E333; V334; G335; A336; F337	0.451039	6390.03	11383	0.359534	P11; A12; P13; W14; G15; F16; R17; L18; R32; T34; P35; G36; G37; K38; Q67; I70; R71; V87; Q88; Q92; S95; A96; P97; A98; A99; D100; P101; P102; R103; S111; L112; N113; K114; R117; F119; P122; D126; S127; A128; P129; Q130; Q131; N132; G133; Q134; P135; L136; R137; L139; V140; P141; D142; A143; S144; K145; Q146; R147; L148; M149; E150; N151; T152; E153; W155; P157; R158; P159; G160; T161; G162; Q163; S164; S166; F167; R168; I169; L170; A171; H172; L173; T174; G175; T176; E177; F178; M179; Q180; D181; A198; P199; A200; P201; S203; S204; T205; P206; Q207; E208; P211; G212; P213; T214; A215; P216; S217; T219; S220; R221; P222; P223; W224; A225; V226; D227; P228; F230; R233; Y234; T239; S240; H246; Q248; P249; T251; K357; N376; H401; G402; C403; D404; F405; K406; D408; A409; G410; D411; R412; F413; L414; E415; A416; L417; H422; D423; T424; C425; V427; A429; I430; C431; Q432; E436; G437; K438; T439; F440; Y441; S442; K443; K444; R446; L448; K450; S451; H452; A453; F454; S455; H456; V457	0.371991	6108.13	12013.3	0.337067	7.68113	2.24033	-69.6887	-96.2112	0.14543
Q9UBP6	P57081	M1; E4; T5; V8; A9; A13; Y20; Y21; R24; S27; N28; M30; A31; D32; H33; T34; Y37; V39; K40; P41; V110; K111; D114; D118; R138; M142; K143; H144; P146; N147; K151; R168; T169; K172; S177; P178; T179; L180; A182; E183; Y186; H214; P215; L216; R258; D261; V263; L264; V267; T268; S272; L273; P274; G275; H276	0.199275	1946.42	4168.71	0.318296	D54; K71; A112; S113; S123; D125; L140; G143; H144; L145; S146; P155; D156; D157; R158; R165; D166; E167; K168; R170; W173; A175; A176; H178; S179; I180; E181; S182; F183; L185; G186; H187; T188; P201; R219; Q223; K362; A363; T364; F365; D366; N367; V368; Y371; L372; K374; K375; E376; R378; L379; Q382	0.123786	2011.62	4100.63	0.329112	7.57952	6.06361	-16.5452	-27.6703	0.175636
Q9UBQ0	P05067	L2; H10; H13; R14; K21; K24; L25; L26; V27; K30; I31; K43; Y46; K50; G54; D55; V56; H57; R60; D62; F63; D64; E65; N66; L67; N68; Y69; P70; E71; Q72; K73; V74; V75; K81; I85; H88; Q89; V90; I91; P92; W93; G94; D95; M96; A97; S98; A100; L101; L102; R104; Q105; F106; D107; H115; F119; A121; F122; E123; H124; E125; N126; F128; Y139; N140; A141; L142; E143; T144; F150; L152; D154; Q156; Y163; Y165; I168; D170; D171; V172; K173; V174; E175; R176; I177; E178	0.461538	3324.95	5718.29	0.367673	L148; H151; T152; K155; E156; C158; S159; E160; S162; T163; N164; L165; L189; A190; E192; S193; D194; N195; S198; A199; A201; E202; D204; D205; S206; W210; D214; Y217; A218; D223; V225; V226; A229; E230; E232; E233; V234; E236; V237; E240; E241; D247; E249; D250; K495; R499; Q502; K503; Q506; K510; E513; R516; E564; Q567; K568; N571; Y572; D574; D575; A578; N579; I581; S582; E583; P584; R585; I586; S587; N590; D591; M594; P595; S596; L597; T598; E599; T600; K601; T602; T603; V604; E605; L606; L607; V609; N610; G611; E612; F613; S614; L615; D616; L618; P620; W621; H622; S623; F624; A631; N632; V736; A740; A741	0.133766	3397.8	7647.16	0.307634	7.73493	2.97497	-24.945	-40.2105	0.253315
Q9UBQ0	Q5TGY1	M1; L2; K21; K24; L25; L26; V27; K30; I31; H33; R60; G61; D62; F63; D64; E65; L67; E71; Q72; T76; V77; G78; Q79; I85; H88; Q89; V90; I91; P92; W93; G94; D95; M96; A97; S98; L101; L102; R104; Q105; F106; H115; K118; F119; E120; A121; F122; E123; H124; E125; N126; F128; A141; L142; E143; N145; I146; I147; F150; L152; D154; I155; Q156; A157; V161; Y163; V164; Y165; Q166; I168; G169; D171; V172; K173; V174; E175; R176; I177; E178; Y179; K180	0.43956	3071.34	5471.9	0.359505	E169; E170; S171; E273; G290; K291; R293; T294; M319; N323; W526; D527; E528; K529; G530; L531; L532; L533; A534; P535; G536; C537; L538; P539; E541; E542; Q545; A546; A548; A549; A550; E554; T555; P556; H557; Q558; V559; G560; Q561; T562; G564; P565; I566; D569; T570; S571; K572; L573; A574; M575; S576; T577; D578; P579; A582; Q583; P585; V586; L588; D589; L596; P597; A598; A599; A600; S601; P602; R604; H610; G611; M612; D613; P614; N615; P616; L617; G618; C619; P620; D621; C622; K625; T626; Q627; G628; P629; S630; T631; G632; L633; D634	0.143533	3109.76	6805.62	0.31363	8.41274	0.970701	-27.4393	-40.1004	0.229729
Q9UBQ0	Q92609	M1; L2; S17; A20; K21; K23; K24; L25; L26; V27; P28; G29; K30; I31; Q32; E44; D47; Y48; T51; L52; P92; W93; G94; D95; M96; T116; K118; F119; E120; A121; F122; E123; F128; N140; L142; E143; N145; I146; I147; P148; F150; L152; D154; Q156; Y163; V164; Y165; Q166; L167; I168; G169; D170; D171; V172; K173; V174; E175; R176; I177; E178; Y179; K180	0.340659	2548.93	4055.77	0.385927	N126; R128; K129; L136; N139; N140; P141; L142; S143; Q144; W150; N151; F154; K157; E158; R498; Q621; I624; L625; E627; N628; E632; D633; L636; V637; L639; A640; K643; Q698; R709; G710; N711; D713; D714; F715; I716; L717; I718; S719; S726; A727; R728; G729; F731; Q734; K747; Q749; P751; V752; C753; S754; P755; L756; V757; F758; M763; S767; S770; S771; N772; S774; S775; S776; P777; D778; D779; D780; S781; S782; K783; D784; F787; I789	0.091824	2556.01	4887.08	0.343408	8.22732	3.52599	-18.9111	-31.5843	0.121913
Q9UBQ0	Q96QK1	H10; I11; P12; H13; R14; C15; N16; S17; T42; K43; E44; D47; R60; D62; F63; E65; L67; E71; K81; H88; Q89; I91; P92; W93; D95; A97; S98; L101; Q103; R104; Q105; D107; H115; H124; E125; N126; Y139; A141; L142; T144	0.21978	1887.28	3391.95	0.357491	L445; N448; E482; A485; D486; Q488; S489; L490; G492; R493; H496; L497; R499; R526; F527; P530; P531; F534; Y537; Q538; F541; E545; E578; L579; R582; L583; Q586; L589; A590; E593; A626; T629; L630; I632; G633; T634; E636; R637; T672; H675; S679; Q718; E722; N725; R726; I728; Y729; E732; K733; Q765; K768; H769; N772; T773; H776; L779; R780	0.071608	1666.16	3393.4	0.329309	4.50269	3.37701	-17.6422	-23.4267	0.079856
Q9UBQ5	O75821	I18; D19; Y21; N22; P23; E24; L48; K52; Q55; F56; N57; P58; F60; L77; P78; H79; T80; F82; T83; L84; C87; M88; I89; D90; E110; T111; C112; F141; V145; I148; T149; Y150; Q151; S191; E194; S195; P198; K199; I201; V202; K204; I205; D206; F207; D208; V210; S211; I213; M214; A215; S216; S217; Q218	0.243119	2049.45	3556.9	0.365559	M1; P2; T3; D5; K9; S11; W12; A13; D14; V16; E17; V96; R99; K100; W102; K103; F105; G106; N107; E109; V117; T120; T121; D124; D125; V126; S127; M128; T129; I131; T132; S133; E135; D136; L137; C139; Q140; E142; E143; M146; N147; K150; G151; Q152; K153; I154; V155; D163; H164; W165; R168; P170; E252; I268; Y269; L270; K272; K274; T275; N320	0.1875	2101.99	4178.8	0.33467	2.89056	1.44528	-33.0839	-36.8642	0.011755
Q9UBQ5	O75822	M1; F4; E5; R8; N40; Y42; D43; L44; E45; L48; T75; N76; L77; P78; H79; T80; D81; L84; K140; H144; K171; V172; M174; S175; K176; Y177; G178; W179; S180; C190; S191; Q192; S195; I196; K197; P198; K199; N200; E203; I205; S209; V210; I213; M214	0.201835	1199.07	2736.87	0.304647	S20; V21; P24; V25; D43; E44; D47; V48; D50; N51; D53; D54; D57; E58; K59; K60; E61; E62; E64; V65; K66; P67; E130; K133; E134; T168; Q169; Y170; E171; K172; S173; L174; Y175	0.127907	1223.71	2610.35	0.319168	4.95298	5.77848	-6.57041	-11.839	0.418161
Q9UBQ5	Q99613	K16; G17; I18; R20; Y21; P23; E45; L48; A49; K52; Q55; F56; N57; P78; H79; T80; T83; L84; C87; M88; A92; E110; T111; C112; H113; F114; Q115; F141; H144; V145; I148; T149; Y150; Q151; W156; L157; E160; M161; Q192; E193; E194; S195; I196; K197; P198; K199; N200; I201; V202; E203; K204; I205; D206; S209; V210; S212; I213; M214; A215; S216; S217; Q218	0.284404	2719.21	5199.64	0.343385	M1; R3; T7; G8; S9; S13; S16; L17; S39; E40; D41; E42; E43; K46; R47; N62; R65; T66; N69; K72; I73; D232; T233; S235; T236; S237; P526; E549; K553; Y556; A557; R565; I569; H572; H576; Y583; Q584; R586; D587; L588; L590; M591; S592; H593; A700; H701; D704; R706; R708; P816; H819; S820; S823; K824; I826; I827; N828; E829; E830; L831; M832; A833; S834; L835; D836; Q837; P838; Q840; H845; R846; T847; E848; P849; Q853; A856; L857; A860; L863; G864; L866; V867; N870	0.089814	2616.87	5368.69	0.3277	7.12133	2.62365	-30.8619	-41.903	0.024513
Q9UBQ5	Q9Y262	L15; G17; I18; R20; Y21; N22; P23; L44; E45; L48; K52; Q55; F56; N57; P58; L77; P78; H79; T80; T83; L84; K86; C87; M88; I89; D90; Q91; A92; Q94; E95; D107; E110; T111; C112; H113; F114; Q115; F141; H144; V145; V146; I148; T149; Y150; Q151; H152; I153; D154; W156; L157; E160; M161; D182; S184; Q186; Q192; E193; S195; I196; K197; P198; K199; N200; I201; V202; E203; K204; I205; F207; D208; S209; V210; S211; S212; I213; A215; S216; S217	0.357798	2863.61	6064.64	0.320736	V224; H225; L228; N229; H232; D236; H281; L284; G285; D286; Y287; Y288; Q289; K292; N300; K302; M325; M326; R327; R328; L341; R345; T346; M349; F350; R381; L421; P423; V424; E438; L441; Q442; Q443; K445; V446; D449; E450; Q453; Q484; R487; I488; Q489; L490; L491; V492; K494; H495; K496; K498; L500; F513; S515; A516; S517; D520; F521; Y522; I523; D524; K525; H529; A531; D532; T533; K534; V535; A536; R537; R538; Y539; G540; D541; I544; I547; H548; E551; R555	0.136525	2786.36	5517.03	0.335569	9.20358	3.18586	-31.9289	-46.8222	0.064575
Q9UBQ7	P49190	L6; K8; F10; R13; R14; I15; P16; A17; E18; R20; V21; L23; A24; R25; A26; A27; C29; E30; V31; E32; Q33; W34; D35; S36; D37; E38; P39; I40; P41; A42; E44; R47; G48; L58; L59; S60; H62; V63; D64; M81; S82; V83; G84; I85; D86; H87; L88; A89; L90; D91; K94; Y102; P104; L107; T108; T111; E131; N135; G136; W138; T139; S140; W141; K142; L144; G160; L161; G162; R163; I164; G165; G184; R185; R188; A215; C216; S217; L218; T219; P220; E223; I243; S244; R245; G246; D247; T271; S272; P273; E274; P275; P277; T278; N279; P281; L283; T284; L285; K286; C288; P292; H293; I294; G295; S296; A297; T298; H299; R302; N303; M305; S324; E325; L326; K327; L328	0.353659	3779.06	7500.7	0.33503	R170; R171; H173; I265; A268; F269; D272; L340; K343; I344; E346; T347; N348; A349; K360; G418; E419; A422; K426; R430; W437; R446; C448; S450; V451; L452; H457; S461; Q464; V465; A467; S468; T469; R470; M471; V472; L473; I474; S475; G476; K477; A478; A479; K480; S483; R484; P506; F509; H510; E511; T513; K514; E515; D516; S517; G518; R519; Q520; G521; D522; D523; I524; L525; M526; E527; K528; P529; S530; R531; P532; M533; E534; S535; N536; P537; T539; G541; C542; Q543; G544; E545; T546; E547; D548; V549; L550	0.156364	4096.66	8006.71	0.338473	9.6499	3.30128	-21.329	-43.039	0.741168
Q9UBR2	A8MQ03	L25; Y26; Y56; L57; D61; P63; S65; W66; D67; W68; R69; N70; V71; D72; G73; V74; N75; Y76; A77; S78; I79; T80; R81; N82; I85; P86; N106; I107; K108; R109; K110; G111; A112; W113; P114; S115; T116; L117; D151; E152; T153; C154; N155; N156; Y157; Q158; K160; Q162; F167; N168; C170; G171; T172; C173; N174; E175; C179; I182; N184; Y185; T186; L187; W188; R189; Y207; A208; N209; R221; A223; N224; Y225; T226; G227; G228; I229; Y230; A231; E232; Y233; Q234; D235; W248; G249; I250; S251; D252; T254; Y256; I258; R260; G264; E265; P266; W267; G268; E269; R270; W272; R274; V276; Y280; K281; Y288; I302; V303	0.346535	3554.95	6368.78	0.358227	M1; D2; P3; Q4; E5; M6; V7; V8; K9; N10; P11; I15; S16; I17; P18; R19; A20; H21; L22; R23; D25; L26; G27; Q29; L30; E31; A33; S34; S37; S38; S39; S40; M42; Q43; P44; L45; P46; A51; P52; E53; P54; T55; H56; L58; Q59; T61; V63; P64; G65; P66; K67; A69; K70; G71; N72; Q73; Q82; A83; Q85; Q86; P87; G88; N89; P90; Y91; S92; S93; S94; Q95; R96; Q97; L100; Y102; G104; P106; P107; R110; G111; D112; D113; I114; H116; H117; C118; C120; C121; P122; H128; C129; P131	0.625	3627.2	7820.22	0.316858	8.63251	1.39234	-35.3659	-50.9913	0.451891
Q9UBR2	O15162	M1; A2; R3; R4; G5; P6; G7; W8; R9; L11; L12; L13; V15; L16; G19; A20; G23; G24; D67; R69; N70; D72; G73; V74; N75; Y76; A77; S78; I79; T80; R81; N82; I85; P86; Q87; H95; N106; R109; K110; G111; A112; W113; P114; S115; T116; L117; D151; E152; T153; C154; N155; N156; Y157; Q158; K160; F167; N168; C170; G171; T172; C173; N174; E175; I182; N184; Y185; T186; W188; G264; E265; P266; E269; R270; W272; V303	0.247525	3139.82	5579.03	0.360119	M1; D2; K3; Q4; N5; S6; Q7; M8; N9; A10; S11; H12; Y36; S37; Y39; P40; G41; P42; Q43; Y46; P47; P49; P50; A51; G52; H53; S54; G55; P56; G57; P58; A59; G60; F61; P62; V63; P64; N65; Q66; P67; V68; Y69; N70; Q71; P72; V73; Y74; Q76; P77; V78; P87; A88; P89; Q90; P91; P92; S103; Q104; L109; H111; E115; E118; T121; F123; E124; T125; N126; K128; K132; S134; F135; G136; Q137; F141; A142; A143; E144; D145; T146; D147; C148; R151; R163; I165; D166; N167; M168; G169; E171; L283	0.283019	2950.92	5639.19	0.343526	5.58224	3.9404	-36.4751	-48.4883	0.11926
Q9UBR2	O75031	M1; A2; R3; R4; W8; R9; L11; L12; L13; L14; V15; L16; A18; G19; A20; A21; Q22; G23; L25; Y26; I79; R81; N82; I85; P86; L117; E152; T153; C154; N156; Y157; C170; G171; T172; C173; N174; E175; H180; I182; N184; Y185; R221; N224; T226; G227; G228; I229; Y230; A231; E232; Y233; Q234; D235; G264; E265; P266; W267; R270; Y280; K281; D282; K284; R287; Y288	0.211221	2101.96	5435.87	0.278855	E79; H80; K82; A83; R84; E86; T87; V88; D91; R94; E95; E98; K99; L102; R103; Q105; L106; A109; K110; L113; Q116; A117; Y119; C120; M123; G124; A127; C128; T129; L130; L131; G133; V134; S137; E139; V140; A143; I144; G147; K149; L151; K152; F153; S155; I156; Q159; E162; S163; K166; F182; L186; R208; V209; D212; T213; Q216; L217; Y249; S253; P254	0.179641	2092.98	4897.75	0.299394	5.24441	4.29088	-24.7148	-32.9476	0.155824
Q9UBR2	P26371	R69; G73; N75; A77; S78; I79; T80; R81; N82; I85; P86; N106; R109; G111; A112; W113; P114; S115; T116; L117; D151; E152; T153; C154; N155; N156; Y157; Q158; F167; N168; G171; T172; C173; N174; E175; F176; K177; E178; C179; H180; I182; N184; Y185; T186; W188; R260; E265; E269; R270; W272; V303	0.168317	1928.38	3410.05	0.361226	M1; S34; C35; C36; A37; Y40; C48; G58; R60; G61; G71; G73; S74; G76; S78; Q79; C80; S81; C102; K103; P104; Y105; C106; S107; Q108; C109; S110; C111; C112; K113; R121; K132; C134; C135; S136; S137; S138; G139; G141; S142; C149; K151; C153; S155; Q156; S157; C160; V161; P162; V163; C164; Y165; Q166; C167; K168; I169	0.331361	1849.69	3257.54	0.36217	9.52869	0	-15.5008	-23.4934	0.21065
Q9UBR2	P60014	L16; L17; A20; A21; G23; G24; L25; Y26; R28; R69; N70; D72; G73; V74; N75; Y76; A77; S78; I79; T80; R81; N82; H84; I85; P86; Q87; H95; N106; R109; K110; G111; A112; W113; P114; S115; L117; E152; T153; C154; N155; N156; Y157; Q158; K160; Q162; E163; D165; F167; N168; G171; T172; C173; N174; E175; F176; K177; E178; C179; I182; R260; G264; E265; P266; R270; W272	0.214521	2349.41	4582.05	0.338949	T55; A56; E58; A61; Y66; T67; S68; S69; P73; C84; T86; P89; C90; Q91; Q92; A93; P107; V108; N110; K111; P112; V113; C114; F115; V116; P124; S125; C127; Q128; Q129; S130; C132; Q133; C136; C137; T138; S139; S140; P141; Q143; Q144; C146; C147; V148; P149; V150; C151; S152; K153; S154; V155; Y157; V158; P159; Q170; Q171; S172; S173; H195; P196; V197; C198; S200; T201; C202; C203; V204; P205; P207; G210; A211; S212; A213; S214; C216	0.298805	2235.19	4152.63	0.349914	10.4698	0	-24.5512	-35.2081	0.250186
Q9UBR2	P60331	M1; A2; R3; R4; G5; P6; G7; W8; L11; L12; L14; V15; L16; A18; G19; A20; Q22; L25; Y26; D67; R69; N70; D72; G73; V74; N75; Y76; A77; S78; I79; T80; R81; N82; I85; P86; N106; R109; K110; G111; A112; W113; P114; S115; T116; L117; D151; E152; T153; C154; N155; N156; Y157; Q158; K160; Q162; F167; N168; C170; G171; T172; C173; N174; E175; F176; K177; C179; H180; I182; Y185; T186; W188; Y225; T226; G227; G228; S251; Y256; I258; R260; G264; E265; P266; W267; G268; E269; R270; W272; R274	0.290429	3334.04	6044.62	0.355492	M1; A2; A3; S4; T5; M6; S7; V8; S10; S11; S14; W17; V19; D20; C22; P23; E24; P29; P41; L43; T44; L45; V46; C47; T48; P49; V50; S51; R52; V53; S54; S69; T72; S73; C75; T76; P77; S78; C80; Q81; L111; P112; T113; D159; S160; C184; V185; P186; R188; C189; K190; P191; V192; C193; C194; C216; Q217; C220; C221; T222; C225; V232; S233; L234; L235; C236; R237; P238; V239; C240; R241; P242; A243; C244; C245; M246; P247; V248; S249; S250; C251; C252; S257; Q259; S261; C262; R264; S267; C268; S270; L271; L272; R274; C282	0.333333	3189.85	5275.39	0.376817	8.58383	1.22626	-35.1975	-49.1188	0.20593
Q9UBR2	Q07627	S65; D67; R69; N70; G73; V74; N75; A77; S78; I79; T80; R81; N82; I85; P86; H95; R109; G111; A112; W113; P114; S115; T116; L117; D151; E152; T153; C154; N155; N156; Y157; Q158; Q162; F167; N168; C170; G171; T172; C173; N174; E175; K177; C179; H180; I182; N184; Y185; T186; W188; G227; G228; I229; G249; I250; S251; Y256; I258; G264; E265; P266; E269; R270; W272; R274	0.211221	2310.52	3900.03	0.372031	S7; F8; F11; Q72; P73; C75; C76; E77; T78; S79; S90; G92; T93; G94; G99; G100; I101; G102; Y103; G104; Q105; E106; G107; S109; G110; A111; V112; S113; T114; R115; I116; R117; W118; C119; R120; P121; D122; R124; E126; T128; C129; L130; P131; V135; P140; P141; S142; C143; Q145; H147; H148; A149; E150; A151; S152; C153; C154; R155; P156; S157; G160; Q161; S162; C163; C164; R165; P166; E174; C177	0.389831	2331.86	4175.32	0.358352	9.04708	3.87732	-12.1282	-24.8014	0.429256
Q9UBR2	Q5TD97	M1; A2; R3; R4; G5; P6; G7; W8; R9; P10; L11; L12; L13; L14; V15; L16; L17; A18; G19; A20; A21; Q22; G23; G24; L25; Y26; F27; R28; R29; G30; Q31; T32; C33; R35; P36; L37; R38; G39; D40; G41; L42; N82; Q83; H84; I85; P86; Q87; Y88; E133; A218; A223; D235; T236; T237; Y238; I239; N240; H241; W263; E294	0.19802	2777.06	6256.91	0.307402	R114; K115; M116; E117; F118; K119; Y122; G138; T139; K140; P141; L142; I143; S144; K145; E146; V152; F155; E156; F159; A160; H161; Y162; K168; V169; I170; T171; S172; G173; G174; I175; T176; F177; L181; H183; K184; E185; C186; F187; L196; C197; E198; E199; Q200; F201; M202; S203; Y214; I229; S230; G231; L232; G234; A235; K236; F237; I238; C239; F240; Q241; S247; F250; L259; V260; G261; K262; G263; F264; L265; T266; Q267; N268; K269; F272; Q274; G277; S278; M280; D281; T282; D283	0.285211	2495.1	5867.98	0.298347	6.44897	1.13805	-33.4892	-42.1539	0.045252
Q9UBR2	Q6A162	M1; R3; R4; G5; P6; W8; R9; L11; L12; L13; V15; L16; G19; Q22; G24; L25; Y26; I79; N82; I85; P86; R109; W113; P114; S115; L117; D151; E152; T153; N156; Y157; Q158; T172; C173; N174; E175; K177; A223; N224; G264; E265; P266; W267	0.141914	1810.39	4085.35	0.307067	L100; Y103; L104; E111; N114; A115; E118; S119; I121; Q122; C125; E126; I129; P130; V132; C133; Y136; Q137; Y139; F140; I143; E144; Q147; I150; L151; K154; E330; V333; A334; E337; Y340; S341; L344; I347; Q348; I351; E355; L358; R362; L365; E366; N369; Q370; Y372; Q373; V374; L376; D377; V378; K379; A380; R381; E383; I386	0.12529	1678.45	3770.32	0.308042	5.15931	2.29303	-18.1433	-23.6278	0.17597
Q9UBR2	Q7Z3S9	M1; A2; R3; R4; G5; G7; P10; L11; L13; L14; L17; A21; Q22; G24; L25; R28; R29; G30; T32; Y34; R35; P36; L37; G41; L42; A43; P44; L45; G46; R47; S48; T49; Y50; P51; R52; H54; E55; Y56; L57; S58; D61; V71; D72; V74; Y76; A77; I79; N82; I85; P86; I107; K108; R109; K110; G111; A112; W113; P114; S115; L117; N136; L138; Y193; G194; S195; L196; S197; K201; Y207; A208; T237; Y238; I239; N240; G264; E265; P266; E294; H295; F298	0.264026	2394.91	6352.03	0.2738	R33; Q35; E60; D61; Q63; Y64; H83; M84; L85; S86; R87; T89; E91; T93; C94; Q95; V96; D107; L110; H112; A115; N116; G117; S118; T119; C120; L132; L160; L162; P163; S165; Q167; C168; Q169; C170; F174; T175; G176; Q177; Y183; V184; P185; P188; P190; C191; V192; N193; F205; T213; V214; R215; R216; G217; T218; E219; L220; W221; R223; D224; R225; V227; W228; N229; K231; H233; D234; E235; N236	0.288136	2417.17	6038.9	0.28585	4.98745	3.74059	-19.8705	-28.5473	0.303809
Q9UBR2	Q8N9N5	M1; A2; R3; R4; G5; P6; W8; R9; L11; L12; L13; V15; L16; L17; G19; A20; A21; Q22; G23; G24; Y26; D67; R69; N70; G73; V74; N75; Y76; A77; S78; I79; T80; R81; N82; I85; P86; Q87; N106; R109; K110; G111; A112; W113; P114; S115; T116; L117; L118; D151; E152; T153; C154; N156; Y157; G171; T172; C173; N174; E175; K177; I182; T186; W188; W263; E265; P266; R270; W272	0.224422	2851.38	5304.41	0.349614	M1; M2; S3; E4; H5; D6; A8; D9; V11; Q12; I13; I46; N47; C48; Q49; D50; P51; I53; I56; C57; R59; L60; D61; I63; E64; L67; E71; K75; S76; L77; E79; L81; L83; K87; Q88; S90; I92; Q93; V94; P95; M96; V97; A98; T105; C108; N109; V111; R112; V114; I121; L122; L138; S139; R141; P143; D144; S145; L146; E147; I150; G156; R158; N160; Q169; E170; D171; S172; H173; H174; D176; S184; V187; S188; C190; G191; Q192; A193; G194; S195; Q196; S197; I198; P225	0.159923	2776.24	5516.88	0.334764	6.75242	3.90929	-27.2949	-39.8241	0.098226
Q9UBR2	Q92764	M1; A2; R3; R4; G5; P6; W8; R9; L11; L12; L14; V15; L16; A18; G19; A20; Q22; G23; G24; L25; Y26; R69; N70; G73; V74; N75; Y76; A77; S78; I79; T80; R81; N82; H84; I85; P86; Q87; N106; K108; R109; K110; G111; A112; W113; P114; S115; T116; L117; D151; E152; T153; C154; N156; Y157; C170; G171; T172; C173; I182; N184; Y185; T186; W188; A223; N224; Y225; T226; R260; E265; P266; W267; G268; E269; R270; W272; V303	0.250825	2975.46	5806.45	0.338817	F10; S11; S14; L15; K16; S17; P18; G19; G20; A21; S22; G23; G24; S25; T26; R27; V28; M31; P44; R47; S48; F49; S50; A51; C52; S53; V54; G55; L56; G57; R58; S59; S60; R62; L108; E119; N122; A123; E126; I129; R130; W132; C133; E134; M140; C141; P142; Y144; F148; I151; E152; Q155; L159; K162; R334; D335; E338; S339; L341; A342; E345; A346; Y348; S349; L352; A353; M355; Q356; I359; E363; L366; R370; L373; E374; N377; Q378; Y380; Q381; L384; D385; R387; A388; R389; E391; C392; I394; N395; R398	0.193407	2925.36	5657.04	0.340856	7.45659	1.35574	-24.5311	-35.7881	0.137763
Q9UBR2	Q9BYR6	M1; A2; R3; R4; W8; R9; P10; L12; L13; V15; L16; L17; A20; D67; R69; N70; G73; V74; N75; A77; I79; T80; R81; N82; I85; P86; Q87; R109; W113; P114; S115; T116; L117; D151; E152; T153; C154; N156; Y157; Q158; K160; F167; C170; T172; C173; N174; E175; K177; C179; I182; N184; Y185; T186; W188; G264; E265; P266; R270; W272	0.194719	2202.49	4502.88	0.328467	D2; A5; S6; G8; C9; S10; V11; P12; T13; G14; P15; A16; T17; T18; I19; C20; S21; C28; G29; V30; V40; L42; E44; T46; C47; D49; N50; C51; P60; C61; V62; P63; C65; F66; L67; L68; S70; Q72; P73; T74; P75; G76; L77; E78; T79; L80; N81; L82; T83; T84; F85; T86; Q87; P88; E91; P92; C93; L94; P95	0.602041	2138.22	4035.2	0.346359	7.37206	6.45056	-27.3089	-39.6222	0.228879
Q9UBR2	Q9BYR9	L25; Y26; R69; G73; V74; N75; Y76; A77; S78; I79; T80; R81; N82; H84; I85; P86; Q87; Y88; N106; R109; K110; G111; A112; W113; P114; S115; L117; D151; E152; T153; C154; N155; N156; Y157; Q158; F167; C170; G171; T172; C173; N174; E175; F176; K177; H180; I182; N184; Y185; T186; A223; N224; Y225; T226; G264; E265; P266; W267; G268; E269; R270; W272	0.20132	2119.4	4037.52	0.344231	M1; T2; C5; L10; S11; S12; L13; S14; Y15; G16; G17; G18; C19; P22; V34; R52; P53; I54; C55; E56; P57; C58; R59; R60; P61; P66; S68; L69; Q70; E71; G72; C74; R75; P76; I77; T78; C79; C80; P81; S82; V88; C89; R90; P91; C93; W94; Q100; P101; V102; S103; V104; Q105; S106; P107; C108; C109; R110; C113; Q115; T121; R124; S127; C128	0.492188	2164.87	4521.39	0.323779	9.80328	2.80094	-16.5226	-28.0796	0.229172
Q9UBR2	Q9BYV9	M1; A2; R3; R4; G5; P6; G7; W8; R9; L11; L12; L13; L14; V15; L16; A18; G19; A20; Q22; G23; G24; R69; N70; G73; V74; N75; A77; S78; I79; T80; R81; N82; I85; P86; R109; G111; A112; W113; P114; S115; T116; L117; D151; E152; T153; C154; N155; N156; Y157; Q158; K160; F167; C170; G171; T172; C173; N174; E175; F176; K177; E178; C179; H180; A181; I182; R183; N184; Y185; T186; W188; E265; V303	0.237624	3461.31	5420.62	0.389703	Y14; E15; T17; V242; Y243; N244; A245; S246; S247; F257; R258; N261; K382; Y385; T386; P387; T389; G390; Y392; H396; G398; S430; H482; G483; G484; L485; M486; A487; D488; H489; G492; R493; M494; R495; P496; N497; T498; S499; C500; P501; I504; C507; P508; R509; S510; P511; T517; C698; E701; L702; D704; N705; F706; C708; L709; E712; V713; R715; I717; A725; L726; Y729; C730; L733; L749; E752; V762; G763; E764; C769; L770; E771; P772; G773; A774; A775; P776; P777; G778; P779; P780; W781; A782; P783; N785; T786; N789; R807; G808; P809; P810; L811; E812; P813; R814; S815; Q816; T817; V818; T819; V820; D821; F822; C823; Q824; E825; T827; D828; K829; T831; T832; D833; E834; Q835; P836; R837	0.137931	3065.53	5608.47	0.353416	6.7414	3.06427	-39.2355	-52.7248	0.015864
Q9UBR2	Q9UJV3	M1; R3; R4; G5; P6; G7; W8; R9; L11; L12; L13; V15; L16; G19; A20; A21; Q22; G23; G24; L25; Y26; F27; R28; R29; G30; Q31; T32; R35; R38; T80; R81; N82; H84; I85; P86; Q87; Y88; N128; G130; S131; C132; E133; G134; D161; E163; M217; T219; E220; R221; A223; N224; Y225; T226; E232; Q234; D235; T236; Y238; W263; G264; E265; P266; W267; G268; R287	0.214521	2630.82	5687.31	0.316275	M1; G2; E3; P5; S7; V8; V9; L10; N11; A12; S13; L19; M21; L24; E25; I32; C33; E35; L36; E38; C50; S52; C53; R56; I102; D104; R105; F106; Q107; K108; A109; S110; V111; S112; G113; P114; N115; S116; P117; S118; E119; R121; R122; E123; T125; Y126; R127; P128; T129; T130; A131; M132; S133; S134; E135; R136; I137; A138; D145; P146; P147; R148; D149; R180; E183; E237; K240; Q241; L243; E244; M245; L247; T248	0.09932	2552.47	6031.04	0.297369	9.26053	3.08684	-17.5011	-31.1343	0.423041
Q9UBR4	A4D161	L2; L3; G6; L7; R9; D10; R11; R13; P14; G15; A16; A17; A18; V19; C20; G24; T25; E27; I28; P29; L30; A32; G33; C34; D35; Q36; H37; I38; L39; D40; R41; F42; I43; L44; K45; A46; R49; H50; W51; H52; S53; K54; C55; L56; K57; S59; D60; C61; H62; T63; P64; L65; A66; E67; R68; C69; F70; E74; S75; C78; K79; D80; D81; F83; K84; P98; P99; T100; Q101; V102; H112; L295; E296; H297; G298; G299; A301; G302; P303; E304; Q305; Y306; R310; P319; S320; A322; A323; P324; Q325; S326; L327; P328; G329; P330; Q331; P332; L333; L334; S335; S336; L337; V338; Y339; P340; D341; S343; L344; G345; L346; V347; P348; S349; G350; A351; G353	0.289673	4531.77	8897.21	0.337462	M1; E2; R3; L4; T5; L6; P7; L8; A11; A12; A13; V14; E16; Y17; L18; Y20; R21; R22; E26; G30; K31; L32; F33; T34; P35; Y38; K67; L68; G70; P71; E72; T73; L74; R80; K82; Q83; L116; N117; G118; S119; Q120; F154; T155; C156; A157; L194; F197; S198; L200; A201; E202; Y204; M205; D208; G211; I212; G213; V214; P215; V217; F219; L220; E221; F231; L232; F235; S238; S239; S240; S241; S242; P243; E244; T245; L246; T247; D248; T251; S252; S253; S256; R259; D265; M266; F268; F269; E270; R271; R272; Y273; Q274; E275; R276; M277; K278; M279; E280; K281; A282; A283; K284; W285; K286; G287; K288; A289; P290; L291; P292; S293; A294; T295; K296; P297	0.38255	4569.24	9045.88	0.335601	5.27414	0.879024	-54.8882	-67.0333	0.076411
Q9UBR4	O43679	M1; L2; L3; E4; T5; G6; L7; E8; R9; D10; R11; R13; G15; A16; A17; A18; V19; C20; T21; L22; G23; G24; T25; R26; E27; I28; P29; H37; I38; L39; D40; R41; F42; I43; L44; K45; A46; L47; H50; S53; L56; L65; A66; E67; R68; C69; F70; S71; R72; F82; F83; F86; G87; T88; I97; P98; P99; T100; Q101; V102; V103; R104; R105; A106; Q107; V110; L113; F116; V119; V120; C121; L125; A126; T127; G128; D129; E130; F131; Y132; L133; M134; E135; R138; V140; K142; A143; D144; Y145; E146; T147; A148; K149; Q150; R151; E152; A153; E154; A155; K158; R159; P160; R161; T162; T163; I164; L169; K173; K181; R184; R187; M198; R199; V200; Q202; V203; W204; Q206; N207; R208; R209; A210; K211; K213; R214; K216; K217; A219; G220; R221; R223; W224; Q226; Y227; F228; N230; M231; Q246; E247; G248; D250; S251; D252; E254; V255; S256; F257; P258; E260; P261; S262; L263; A264; M266; N270; L272; Y273; S275; L276; P279; T280; A282; L283; G284; R285; P286; S287; G288; A289; L290; G291; N292; F293; S294; L295; E296; H297; G298; G299; L300; R310; P311; G312; S313; P314; Y315; V317; P318; P319; S320; P321; A322; A323; P324; Q325; S326; L327; P328; G329; P330; Q331; P332; L333; L334; S335; L337; V338; Y339; P340; D341; L344; G345; L346; V347; P348; S349; G350; A351; P355; M358; R359; V360; L361; A362; G363; N364; G365; P366; S367; S368; D369; L370; S371; T372; G373; S374; S375; G376; G377; Y378; P379; D380; F381; P382; A383; S384; P385; A386; S387; W388; L389; E391; V392; A395; Q396; F397	0.642317	10459.8	21249.2	0.329868	M1; T4; H6; D7; P8; F9; Y10; S11; S12; P13; F14; G15; P16; F17; R19; R20; H21; T22; P23; Y24; M25; V26; Q27; P28; Y30; R31; Y33; E34; N36; K37; Q40; N48; D52; T56; E57; E60; D61; D62; S68; F69; C70; P75; K76; R77; Y78; T79; R82; T83; L84; P86; R87; D99; Y101; I103; K105; H106; Y111; H112; N113; S114; I116; D121; Q122; T124; V126; Q128; M133; F134; T135; K136; C138; E140; R142; I144; T148; F149; D150; D151; L152; M153; R154; H159; T161; I162; R163; Q164; Y165; R166; E167; L168; V169; P170; R171; L174; L184; L187; S188; K189; N190; I191; Y203; L206; V208; I209; L210; E211; P212; M213; Q214; E215; L216; M217; S218; R219; H220; K221; T222; Y223; N224; L225; P227; D229; C230; L231; K232; T233; C234; L235; F236; Q237; K238; W239; Q240; R241; M242; V243; A244; P245; R251; Q252; P253; T254; T255; K256; R257; R258; K259; R260; K261; N262; S263; T264; S265; S266; T267; S268; N269; S270; S271; A272; G273; N274; N275; S278; T279; G280; S281; K282; K283; K284; T285; A287; A288; N289; L290; S291; L292; S293; S294; Q295; V296; D298; V299; M300; V301; V302; G303; E304; P305; T306; L307; M308; G309; G310; E311; F312; G313; D316; E317; R318; L319; I320; T321; R322; L323; E324; N325; T326; Q327; Y328; D329; A330; A331; N332; D335; D336; E338; D339; F340; N342; S343; P344; A345; G347; N348; S350; P351; W352; N353; S354; K355; P356; P357; Q360; E361; K363; S364; E365; N366; P367; P368; P369; Q370; S372; Q373	0.656836	10360.5	20271.5	0.338225	8.64543	3.45817	-100.176	-153.533	0.266647
Q9UBR4	O43741	L3; E4; T5; G6; L7; E8; R9; D10; R11; A12; R13; G15; A16; A17; A18; V19; C20; T21; L22; G23; G24; T25; R26; E27; I28; P29; I38; L39; D40; R41; F42; I43; L44; K45; A46; L47; D48; H50; S53; L56; L65; A66; E67; R68; C69; F70; S71; R72; K79; F82; F83; F86; G87; T88; I97; P98; P99; T100; Q101; V102; V103; R104; R105; A106; Q107; D108; V110; L113; F116; Q124; A126; T127; G128; D129; E130; F131; Y132; L133; M134; E135; R138; Y145; K149; Q150; E152; A153; T156; A157; R159; R199; V203; Q206; N207; W224; Y227; F228; R229; D241; S256; F257; P258; D259; E260; L263; N270; G271; L272; L276; G277; E278; P279; T280; Q281; A282; L283; G284; R285; P286; S287; G288; N292; F293; S294; L295; E296; H297; G298; L300; E304; Y306; R307; E308; L309; R310; P311; G312; P314; Y315; V317; P319; S320; A322; A323; P324; Q325; S326; L327; P328; G329; P330; Q331; L334; S335; L337; Y339; D341; T342; S343; L344; L346; M358; R359; V360; L361; A362; G363; N364; G365; S368; D369; L370; S371; T372; S375; Y378; P379; D380; F381; P382; A383; S384; W388; L389; E391; V392; D393; A395; Q396	0.473552	6502.51	12379.3	0.344379	N3; T4; T5; R8; V9; G11; E12; R13; H14; G15; A16; K17; R20; S21; E22; A24; G25; G26; H27; A28; P29; G30; K31; E32; H33; K34; I35; M36; V37; G38; S39; T40; D42; V45; F46; S47; L48; S51; K52; L53; P54; G55; D56; K57; E58; F59; V60; S61; W62; Q63; Q64; D65; L66; E67; V70; K71; P72; T73; Q74; Q75; A76; R77; P119; E120; K156; K157; S158; E161; D164; A165; K167; L168; D169; S170; M171; E172; S173; S174; E175; S177; R179; D180; L181; S182; S183; S184; P185; P186; G187; P188; Y189; G190; Q191; E192; M193; Y194; A195; F196; R197; S198; E199; E200; R201; F202; K203; S204; P205; P206; I207; L208; P209; P210; H211; L212; L213; Q214; V215; N218; K219; L229; N239; H240; L241; Y242; A243; L244; S245; I246; K247; D248; S249; M251; L253; S254; A255; H257; Y259; K260; K262; V264; T266; L268; K270; P271; I272	0.533088	6974.45	13937.3	0.333519	6.67806	2.67122	-64.7663	-91.4448	0.315495
Q9UBR4	O60880	R11; A12; R13; P14; G15; A16; R68; F70; S71; K79; F82; F83; G87; T88; I97; P98; P99; T100; Q101; V102; V103; R104; R105; A106; Q107; F109; V110; L113; F116; A126; T127; G128; D129; E130; F131; Y132; L133; M134; E135; Y145; K149; R159; R161; R214; K217; P258; D259; P261; E265; M266; A269; N270; G271; L272; Y273; G274; S275; L276; G277; E278; P279; T280; Q281; A282; L283; R285; F293; L295; E296; H297; G298; G302; Y306; L309; R310; P311; G312; P314; Y315; V317; P318; P319; S320; P321; Q325; T342; S343; L344; G345; L346; V347; P348; S349; G350; A351; P352; G353; G354; P355; P356; R359; L361; G363; N364; G365; P366; S367; S368; D369; L370; S371; T372; S374; S375; G377; Y378; P379; D380; F381; P382; A383; S384; P385; W388; E391; V392; D393; H394; A395; Q396; F397	0.329975	3919.93	9183.4	0.299155	H8; I11; S12; R13; E14; T15; E17; K18; L19; L21; A22; T23; G24; L25; S28; R32; S34; E35; S36; V37; P38; V40; C42; Y47; H48; G49; Y50; I51; Y52; T53; Y54; R55; S57; Q58; T59; E60; T61; S63; S65; A66; E67; T68; A69; P70; G71; V72; H73; K74; R75; Y76; F77; R78; N82; S85; A86; K89; P90; D91; Q92; G93; I94; V95; I96; P97; Y100; P101; V102; E103; K104; K105; S106; S107; A108; R109; S110; T111; Q112; G113; T114; T115; G116; I117; R118; E119; D120; V123; C124; L125; K126; A127; P128	0.710938	4431.87	7815.35	0.361867	10.5367	3.1131	-27.6289	-52.0031	0.374127
Q9UBR4	O75348	L2; L3; T5; G6; L7; R9; D10; R13; P14; G15; A16; A17; A18; R41; F42; A66; T100; Q101; V102; R104; L113; T127; G128; E130; K142; E146; T163; I164; T165; A166; K167; Q168; R223; W224; Y227; F228; N230; M231; R233; R235; K239; D241; K242; S244; Q246; E247; G248; D250; S251; A253; E254; N292; F293; S294; L295; E296; H297; P303; E304; R307; E308; L309; R310; P311; G312; S313; G316; V317; P318; Q325; L327; P328; Q331; L333; L334; L337; Y339; P340; D341; T342; S343; L344; L346; G354; P355; P356; M358; V360; A362; G363	0.2267	2770.72	6201.4	0.308815	L11; A14; E15; A18; A19; K21; V22; A25; R26; K29; R32; L33; A36; K37; E39; A40; Q41; E43; I44; Y47; R48; R51; E52; F55; K58; E59; A61; A62; L63; S65; R66; C69; S70; V73; E74; E76; T77; Q78; K80; M81; I83; L84; Q85; Y87; F88; R89; N91; R92; E94; V95; L96; N98; L99; L100; F102; V103; C104; I106	0.491525	2899.04	5875.11	0.330407	3.52749	2.11649	-35.5495	-42.2221	0.079379
Q9UBR4	O75603	M1; L2; L3; E4; T5; G6; L7; E8; R9; D10; R11; A12; P14; G15; A17; V19; T21; L22; G23; R26; E27; I28; P29; I38; L39; D40; R41; F42; I43; L44; K45; A46; L47; S53; K54; L56; T63; P64; L65; A66; E67; R68; C69; F70; S71; R72; C78; K79; F82; F83; F86; G87; T88; K89; I97; P98; P99; T100; Q101; V102; V103; R104; R105; A106; Q107; D108; F109; V110; L113; H114; F116; Q124; L125; A126; T127; G128; D129; E130; F131; Y132; L133; M134; E135; Y145; A210; K213; R214; K216; K217; G220; R221; R223; W224; Y227; F228; R229; N230; V245; Q246; E247; G248; Q249; D250; S251; D252; A253; E254; V255; S256; F257; P258; D259; E260; P261; S262; L263; E265; M266; G267; P268; A269; N270; E304; R307; E308; R310; P311; G312; S313; P314; Y315; G316; V317; P330; Q331; L333; S335; S336; V338; Y339; P340; T342; S343; L344; L346; V347; P348; A351; P352; G353; G354; P355; S367; S368; D369; L370; S371; Y378; F381; S384; P385; A386; S387; W388; L389; E391	0.418136	6907.98	11015.5	0.385416	S52; D53; K55; K56; Q58; R59; H60; L61; S62; A65; M66; R67; N68; T69; N70; N71; H72; N73; G74; H75; I76; L77; K78; K79; S80; C81; L82; L101; R102; P103; A104; I105; C106; D107; K108; A109; R110; L111; K112; Q113; Q114; K115; K116; L127; P129; C130; R131; Y136; P137; W142; R143; L144; D145; G146; N147; I149; K165; T168; E169; R171; R172; I175; L211; E222; P228; G229; Q230; P231; C232; K237; Y241; T249; F250; Q251; G252; D253; K254; M255; P256; P257; F258; Q259; K260; Y261; S262; S263; P264; R265; I266; Y267; L268; P269; R270; P271; P272; C273; Y275; E276; A278; N279; P280; G281; Y282; S285; P287; Y288; L291; Y292; K293; V305; N308; T309; Q311; C312; N315; S316; Y317; Y320; S323; F324; D325; F326; W333; R367; Y368; L369; T370; T371; P372; P377; A378; L379; Q380; T381; V382; I383; T384; T385; T386; T387; K388; V389; S390; Y391; Q392; A393; Y394; Q395; M399; M423; S424; V425; Y426; P427; E428; P429; G444; P445; P446; P447; K449; G484; L485; G486; S487; V489; S490; Y491; D493; R494; V495; G496; P497; F498; F499; T500; Y501; N502; N503	0.353755	6828.36	11125.2	0.380335	9.60955	2.62079	-54.9708	-90.9741	0.22992
Q9UBR4	O95995	L2; L3; E4; T5; G6; L7; R9; P14; V19; C20; T21; G23; R41; F42; L44; S53; C61; T63; P64; L65; A66; E67; R68; F70; C78; K79; D80; A92; P98; T100; Q101; V102; R105; Q107; L113; H114; C115; A117; C118; V119; V120; C121; K122; R123; Q124; T127; G128; D129; E130; K142; E146; T147; R151; E154; K213; R214; K217; R221; W224; G225; Y227; F228; R229; M231; K232; R235; L263; A264; M266; G267; P268; N270; G271; L272; Y273; A289; L290; P303; Y306; R307; L309; R310; P311; G312; S313; R359; V360; L361; S367; S368; D369; L370; T372; G373; S374; S375; Y378; W388; L389; E391; V392; H394; A395; Q396; F397	0.264484	3078.96	7767.31	0.283873	R164; H167; E170; I171; M174; R175; F178; E179; Q181; V182; I185; Y189; M193; L196; R197; L200; R204; L208; H209; E212; E213; R214; K215; N216; Q218; I219; H220; L222; M223; Q224; H226; E227; A229; F230; T231; D232; I233; K234; Y236; Y237; I240; N243; N244; A246; L247; S250; Q254; K261; L265; M269; V272; S273; N276; L279; A280; L283; Q284; A286; R287; M290; S291; Q294; L297; A298; N299; E301; R302; Q305; I306; C309; T310; A312; R313; V316; R317; E320; L321; L324; Q325	0.165272	3282.35	7774.63	0.296858	3.144	3.144	-33.8118	-41.9726	0.132894
Q9UBR4	P0CB47	M1; L2; L3; L7; E8; R9; D10; R11; A12; R13; A18; V19; C20; T21; L22; R26; A32; G33; C34; D35; Q36; D40; R41; F42; L44; K45; A46; L47; R49; W51; S53; K54; C55; L56; K57; C58; S59; D60; H62; T63; P64; L65; A66; E67; R68; C69; F70; S71; R72; E74; S75; V76; Y77; K79; F82; F83; K84; R85; F86; G87; T88; K89; C90; A91; Q94; G96; I97; P98; P99; T100; Q101; V102; V103; R104; R105; A106; Q107; D108; F109; V110; L113; F116; V119; V120; K122; A126; T127; G128; D129; E130; F131; Y132; L133; M134; E135; D136; S137; R138; V140; D144; Y145; T147; A148; K149; R151; E152; K167; T171; A175; N177; T178; S179; P180; K181; P182; A183; R184; H185; V186; E188; Q189; L190; S192; E193; R199; Q202; Q206; R221; S234; R235; G236; G237; S238; K239; S240; D241; D243; S244; V245; Q246; E247; G248; D250; P268; A269; N270; G271; L272; Y273; A289; L290; E304; Y306; R307; E308; R310; P311; G312; S313; P314; Y315; G316; V317; P318; P319; S320; P321; Y339; G345; V347; P348; A351; P352; G353; G354; P355; P357; M358; R359; V360; L361; G363; N364; G365; P366; D369; L370; S371; G373; S374; S375; G376; G377; Y378; P379; D380; F381; P382; A383; P385; A386; S387; W388; D390; E391; V392; H394; Q396; F397	0.526448	7643.47	13580.4	0.360135	M1; A2; L3; P4; Q7; G8; W10; N31; S32; T33; F34; S35; S36; Q38; S39; H40; K49; N50; F51; S52; E54; M55; R57; L58; K59; L61; E62; S64; C65; N66; L67; R68; K69; F70; G71; T72; E75; L78; E79; K82; M87; Q91; R94; R102; T105; A106; Y107; N108; F110; F111; R126; S127; Q128; T131; K132; L134; S135; Y138; R139; I150; F153; R154; K157; V183; S184; K185; T187; Q188; K190; V191; Q192; K194; F195; N198; I199; V202; R203; L205; P206; K207; D209; R210; F212; K213; K214; V215; K216; F217; H218; E220; P221; Q222; K223; P224; M226; Y229; H230; H233; Q234; W237; S238; V247; R248; M251; V252; A298; Y299; E301; S302; T303; Y304; A305; K306; K308; N309; M310; M312; T313; G314; R319; L320; K321; Q322; A323; D324; P325; Q326; S327; S328; S329; A330; K331; L333; Q334; E335; G336; F337; G338; E339; G340; Q341; G342; L343; Q344; A345; A346; G347; T348; D349; S350; S351; Q352; T353; I354; W355; V356; N357; C358; H359; V360; S361; M362; E363; P364; E366; N367; R368; K370; D371; R372; K374; E375; S378; C383; S384; S385; G386; E387; E388; E390; V393	0.46056	7674.24	14670.5	0.343447	7.05066	3.00306	-55.4773	-88.0124	0.180624
Q9UBR4	P12035	R68; K79; T88; P99; T100; Q101; V102; V103; R104; R105; A106; Q107; D108; L113; F116; A126; T127; G128; D129; E130; F131; Y132; L133; K142; Y145; E146; K149; R199; Q202; V203; Q206; N207; A210; K213; R214; K217; R221; W224; Y227; F228; M231; K232; R235; G236; G237; D243; Q246; E247; D250; A253; E254; F257; E260; P261; S262; L263; E265; M266; G267; P268; L272; Y273; G274; S275; L276; G277; P279; T280; Q281; L283; F293; S294; L295; E296; H297; G298; L300; A301; G302; P303; Y306; R307; L309; R310; P311; S320; P321; A322; A323; P324; Q325; S326; L327; Q331; L333; L334; S335; S336; L337; Y339; P340; S343; L344; L346; V347; P348; S349; G350; A351; G353; G354; P355; P357; R359; V360; L361; G363; G365; S367; S368; D369; T372; G377; Y378; P379; F381; A383; P385; L389; D390; V392	0.329975	5098.9	10008.3	0.337514	E248; F251; E252; I255; N256; L258; R259; S260; L262; D263; I265; L266; R269; G270; L272; D273; L276; K277; M279; E280; V283; K287; Y290; E291; I294; N295; R297; T298; E301; N302; F304; V305; K308; K309; V311; D312; Y315; M316; K318; V319; E320; Q322; A323; K324; V325; D326; A327; I329; D330; E331; I332; D333; F334; L335; R336; T337; L338; Y339; A341; E342; Q345; M346; S348; H349; I350; D352; T353; V356; L357; M359; N361; N362; L367; I370; V374; Q377; Y378; I381; A382; R384; S385; E388; A389; L392; Y393; K396; L397; Q401; T402; A404; G405; G408; D409; L411; R412; K415; I418; I419; N422; I425; Q426; R429; I432; E433; K436; K437; N439; A440; Q443; I446; E450; G453; E454; L457; K458; A460; N461; L464; Q465; Q468; L471; K475; Q618; Q621; S622; R625; Y626; R628	0.203822	4927.6	9121.36	0.350745	4.58784	1.99471	-38.5194	-52.4527	0.244633
Q9UBR4	P21673	A126; T127; G128; D129; W224; Y227; F228; M231; K232; R233; S234; R235; K242; N292; S294; L295; E296; H297; G298; Y339; P340; D341; T342; S343; L344; G345; L346; P348; M358; V360; A362; G363; N364; G365; P366; S367; S368; D369; L370; S371; T372; G373; S375; Y378; P379; D380; F381; P382; A383; S384; P385; A386; S387; W388; E391; V392; A395; Q396; F397	0.148615	2335.04	4686.11	0.332573	M1; A2; K3; F4; V5; I6; R7; P8; H49; P50; F51; Y52; H53; C54; L55; P60; Y77; Y78; F79; T80; Y81; D82; P83; W84; I85; G86; K87; F103; G104; S107; E108; L110; K111; N112; S114; Q115; V116; M118; R119; C120; R121; C122; S123; S124; M125; H126; K141; R142; R143; G144; S146; L148; S150; E151; E152; G153; W154	0.333333	2278.23	4528.55	0.3347	8.23709	3.03472	-23.3759	-34.417	0.241727
Q9UBR4	P39687	A153; T156; A157; R159; P160; R161; T163; I164; K181; R184; H185; R187; E188; D197; M198; R199; V200; Q202; V203; W204; Q206; N207; R209; A210; K211; K213; R214; L215; K217; D218; R221; W224; G225; Y227; F228; R229; M231; K232; S234; R235; G236; G237; S238; K239; K242; D243; Q246; E247; Q249; D250; A253; E254; F257; P258; E260; P261; S262; L263; A264; M266; G267; P268; G271; L272; N292; F293; S294; L295; E296; H297; G298; Y306; R310; P311; G312	0.188917	3122.92	5689.41	0.354381	M1; E2; R28; N30; N51; G53; D73; N74; R75; S96; G97; N98; K99; K101; D119; F121; N122; C123; E124; T126; N127; Y131; R132; D146; G147; Y148; D152; E154; A160; Y163; V164; L167; D168; E170; E171; E174; E177; E178; E181; D182; Q184; V185; D188; E189; D191; E192; D193; E195; E196; E197; E199; E200; V203; E206; E209; D210; E212; G213; Y214; N215; D216; G217; E218; V219; D220; D221; E222; E223; D224; E226; E227; E230; E231; Q235; K238; R239; E242; D243; E246	0.317269	3014.42	5850.14	0.340053	6.1916	14.6643	3.59378	-21.585	0.65423
Q9UBR4	P51800	K79; P99; T100; Q101; V102; V103; R104; R105; L113; H114; C121; R123; Q124; L125; A126; T127; G128; D129; E130; F131; K142; A143; E146; L290; N292; F293; S294; L295; E296; H297; G298; G299; L300; A301; G302; P303; E304; Q305; Y306; R307; E308; P314; Y315; L344; V347; P348; S349; G350; A351; P352; G353; G354; P355; P356; P357; M358; R359; D369; L370; T372; G373; S374; S375; G376; G377	0.163728	2648.93	4397.8	0.375909	R8; E9; G10; F11; S12; G13; R30; A31; E37; W38; Q41; K42; R45; I134; E190; P191; E192; N193; K194; S195; K196; E199; H230; F231; S232; V233; R234; D235; R546; K560; T577; E578; L581; E583; I589; L590; V591; G592; I593; Q595; A597; Q598; Q601; Q619; L622; A623; R624; G625; C626; P627; T628; E629; P630; V631; T632; L633; T634; L635; F636; S637; E638; T639; T640; Q643; N646; L647; L650; L651; N652; L653; Q654; S655; L656; F657; T659; S660; R661; G662; R663	0.114993	2540.35	4931.18	0.340004	8.47902	1.54164	-19.7918	-31.0488	0.399749
Q9UBR4	P61024	M1; L2; L3; E4; E8; R9; R11; A12; R13; P14; C34; Q36; H37; D40; R41; F42; I43; L44; H52; S53; K54; K57; T63; P64; L65; A66; E67; P311; G312; S313; P314; Y315; V317	0.083123	1528.86	2938.19	0.342253	Y7; Y8; S9; D10; K11; Y12; D13; D14; F17; Y19; R20; H21; M23; P33; K34; T35; H36; L37; M38; S39; E40; E42; W43; W54; V55; H56; Y57; M58; I59; H60; E61; P62; E63; P64; I66; L68; F69; R70; R71; P72; K78; K79	0.531646	1433.6	3138.45	0.313557	4.7258	4.7258	-18.632	-24.3446	0.110386
Q9UBR4	Q00444	R13; P14; G15; A16; A17; A18; V19; C20; L22; G23; T25; P29; I38; L39; R41; F42; I43; L44; K45; A46; L47; D48; H50; L56; S59; D60; L65; A66; E67; R68; C69; F70; S71; R72; G73; S75; Y77; K79; F82; F83; R85; F86; G87; T88; K89; C90; A91; Q94; I97; P98; P99; T100; Q101; V102; V103; R104; R105; A106; Q107; D108; F109; V110; L113; H114; F116; A117; V120; C121; K122; R123; Q124; L125; A126; T127; G128; D129; E130; F131; Y132; L133; M134; E135; C141; K142; A143; D144; Y145; E146; T147; K149; Q150; A153; K211; R214; L215; D218; W224; Y227; F228; M231; S234; R235; D241; K242; D243; Q246; G248; Q249; D250; S251; D252; A253; E254; V255; S256; F257; P258; D259; E260; P261; L263; A264; E265; M266; G267; P268; N270; G271; L272; Y273; G274; S275; G277; E278; A289; L290; G291; N292; F293; S294; L295; H297; G298; L300; G302; P303; E304; Y306; R307; E308; G312; P314; L327; S374; Y378; P379; D380; F381; P382; A383; S387; L389; D390; D393	0.413098	6018.13	10598.1	0.362184	M1; Y4; S8; F9; Q12; P14; N15; I16; P17; A18; Y19; N20; M21; Q22; T23; C24; G25; N26; Y27; G28; A30; E32; V33; Q34; S36; Y38; G42; L43; D44; L45; I47; F49; P50; P52; A53; P54; S55; N56; S57; L58; H59; V61; D62; M63; A64; A65; N66; P67; R68; A69; H70; P71; R73; H84; P96; G97; M98; Y99; A104; A107; L108; R111; A112; S115; E120; E121; Q124; T125; G126; Q127; P128; A129; G130; L131; S132; Q133; P134; P135; A136; P137; P138; Q139; I140; Y141; W143; M144; T145; K146; L147; H148; M149; H151; D154; K156; R157; S158; R159; T160; S161; Y162; T163; R164; Y165; Q166; T167; E169; E171; K172; E173; F176; N177; R178; Y179; L180; T181; R182; R183; R184; R185; I186; E187; N190; N191; L192; C193; R197; Q198; K200; I201; W202; F203; Q204; N205; R206; R207; M208; K209; W210; K211; K212; K215	0.635135	6371.78	11488.6	0.356754	8.39393	5.48834	-49.0914	-84.8309	0.375193
Q9UBR4	Q00526	L3; E4; A12; R13; P14; A16; A17; V19; R41; F42; E67; R68; A322; A323; P324; Q325; S326; L327; P328; L333; L334; S335; S336; Y339; G363; N364; G365; P366; S367; S368; D369; S371; S374; S375; G377; Y378; P379; D380; F381; P382; A383; S384; P385; W388; L389; E391; V392; D393; H394; A395; Q396; F397	0.130982	1890.19	3484.08	0.35171	M1; M3; F4; L37; L39; M41; E42; G43; V44; P45; S46; I49; R50; I52; S53; L54; K56; E57; K59; R65; L66; L67; D68; V69; V70; H71; L76; S120; H121; R122; V123; A149; R150; A151; F152; G153; V154; L156; R157; T158; Y159; T160; H161; S177; K178; F179; G229; Q232; L233; P234	0.163934	1849.9	3410.04	0.351696	10.1602	9.0907	-17.5239	-32.2854	0.121012
Q9UBR4	Q01968	M1; L2; L3; L7; E8; R9; D10; R11; A12; R13; P14; G15; A16; A17; A18; V19; C20; T21; L22; G23; T25; R26; E27; I28; L30; D35; Q36; H37; L39; D40; R41; F42; K54; K57; C61; H62; T63; P64; L65; A66; C78; D80; D81; K84; A91; A92; C93; Q94; L95; Q107; D108; F109; H114; V119; V120; K122; Y132; L133; M134; E135; D136; S137; R138; Y145; A148; K149; R151; E152; A155; T156; A157; K158; R159; P160; R161; T163; I164; T165; A166; L169; E170; K173; K181; P182; A183; R184; H185; R187; E188; Q189; S191; S192; G195; L196; D197; M198; R199; Q202; V203; W204; Q206; N207; R208; R209; A210; K211; K213; R214; L215; K217; D218; P261; S262; A264; E265; M266; G267; P268; N270; L272; Y273; S275; R310; P311; G312; S313; P314; Y315; P332; L333; L334; S335; L337; P366; S387; W388; L389; D390; V392; D393	0.352645	5968.28	11134.5	0.348966	M20; G22; P23; C64; V65; Q66; A68; E69; E70; T71; L72; L73; I74; D75; I76; A77; S78; N79; S80; G81; K83; R85; E93; R95; E101; E102; L105; K106; L108; S109; L112; E176; P178; P179; V184; N185; K186; M187; L188; P189; E193; A194; N196; E198; Q199; P200; K201; V202; T203; N204; T205; M206; R207; K208; L209; F210; P212; N213; Q215; S216; G217; Q218; R219; E220; G221; I223; K224; H225; N403; Q404; T405; L406; P407; F547; E548; V551; R552; M554; D555; E558; R580; L582; K584; P596; H598; F599; F601; P603; S608; Q609; Y610; P613; R616; E618; P619; F620; E621; G622; Y623; L624; E625; P626; N627; E628; T629; V630; D631; D635; Y637; S639; K640; D641; R663; D754; F756; Q757; T758; P759; Q762; E789; L792; I793; E796; A815; Y816; P818; R844; L847; K848; S850; N856; A857; N858; M859; T862; L863; T865; S866; L867; R870; P871; P873; M876; A877; Q879; P881; R884; Q885; I888; Q889; L892; G893; L896; G897; S898; E900; D901	0.174251	5691.7	10541.3	0.350625	4.80275	4.63122	-37.3541	-59.8324	0.181118
Q9UBR4	Q08043		0	0	0	0		0	0	0	0	0	0	0	0
Q9UBR4	Q0VD86	L3; G6; L7; R9; D10; R11; R13; A16; A17; V19; C20; T21; L22; G23; G24; T25; E27; I28; P29; I38; L39; D40; R41; F42; I43; L44; K45; A46; L47; H50; L56; A66; E67; R68; C69; F70; S71; R72; G73; V76; K79; F82; F83; F86; G87; T88; K89; C90; A91; A92; Q94; I97; P98; P99; T100; Q101; V102; V103; R104; R105; A106; Q107; D108; F109; V110; L113; F116; T127; G128; D129; E130; F131; Y132; L133; M134; E135; D136; S137; R138; V140; Y145; K149; E152; R223; Q226; Y227; F228; N230; M231; K232; R233; R235; G236; S240; D241; P268; A269; N270; G271; L272; Y273; G274; S275; L276; E278; P279; A282; L283; R285; P286; S287; G288; A289; L290; N292; F293; S294; L295; H297; G298; G299; L300; Q305; Y306; E308; L309; R310; P311; G312; S313; P314; Y315; G316; V317; P318; S320; A322; A323; P324; Q331; L333; L334; S336; L337; V338; Y339; P340; T342; S343; V347; P348; A351; P352; G353; G354; P355; P356; P357; M358; V360; L361; S367; S368; D369; L370; S371; T372; S374; S375; G377; Y378; P379; D380; F381; P382; A383; S384; P385; A386; S387; W388; L389; V392	0.460957	7126.68	12754.6	0.358462	Q2; D5; D6; N9; L10; I11; P12; F13; A14; K15; C16; S17; R18; V19; V20; S21; R22; Q31; S32; L33; R34; P35; M36; P37; Q38; N47; L48; N49; Q50; R51; T55; E59; Q60; P64; M65; L66; R67; A68; T69; G70; C71; S72; Q73; G75; L76; Y77; P78; P79; E80; L82; P83; P84; P85; E86; L88; W89; R90; R91; K92; K93; R94; P96; C97; L98; E99; G100; M101; Q103; Q104; A111; R112; V113; R114; A115; V116; T117; Y118; H119; L120; E121; D122; L123; R124; R125; R126; Q127; S128; I129; I130; N131; E132; K135; A136; Q137; W138; G139; S140; P147; V148; V149; L150; G151; E152; E153; G154; C155; G156; T160; N161; E162; D165; L166; E168; E169; R170; A171; T172; Y173; P174; E177; F180; L181; P183; R185; A186; Q187; L188; L189; W190; S191; P192; W193; S194; P195; L196; D197; E199; E200; C202; A203; S204; R205; Q206; L207; H208; S209; L210; A211; S212; F213; S214; T215; V216; T217; A218; R220; H224; P226; W227; G228; M229; E230; L231; A233; E236	0.699153	7053.59	11867.1	0.372797	7.1931	2.3977	-79.0102	-107.981	0.182802
Q9UBR4	Q13895	R11; A12; R13; P14; F70; R72; F82; F83; F86; G87; T88; A92; Q94; I97; P98; P99; T100; Q101; V102; V103; R104; R105; A106; Q107; D108; F109; V110; L113; F116; V119; V120; K122; A126; T127; G128; D129; E130; F131; Y132; L133; M134; E135; D136; S137; R138; V140; K142; A143; Y145; E146; A148; K149; Q150; R151; E152; A155; R159; K173; Y176; N177; P180; K181; P182; A183; R184; H185; R187; E188; M198; R199; Q202; Q206; N207; R208; R209; K211; E212; R214; L215; K216; D218; G220; R221; Q222; R223; W224; Y227; F228; M231; K232; S234; R235; S238; K239; S240; D241; K242; D243; S244; V245; E247; G248; Q249; S251; D252; E254; V255; S256; F257; P258; D259; E260; P261; S262; L263; A264; E265; M266; G267; P268; N270; L272; Y273; G274; S275; L276; G277; E278; P279; T280; Q281; A282; R285; S287; A289; L290; G291; N292; F293; S294; L295; E296; H297; G298; L300; A301; G302; P303; R307; E308; R310; P311; G312; S313; P314; Y315; S326; L327; P328; G329; P330; Q331; P332; L333; L344; L346; V347; P348; S349; G350; A351; P352; G353; G354; P355; P356; P357; M358; R359; V360; L361; P366; S367; S368; D369; T372; G373; S374; S375; G377; Y378; P379; D380; F381; P382; A383; S384; P385; A386; S387; W388; L389; E391; V392; D393; A395; Q396; F397	0.523929	8163.93	15500.5	0.344987	M1; P2; K3; F4; A6; A7; R8; G9; Q13; E14; H16; A17; P18; L19; A20; Q22; I23; G26; N27; A28; V29; A31; G32; R34; K36; R37; R38; G39; R40; G41; E48; Y49; V50; P52; R53; L54; S55; R56; R57; I58; L59; Q60; Q61; A62; Q64; Q65; Q66; E67; E68; L69; E70; E72; G74; T75; G76; D77; K78; P79; A80; A81; P82; R83; E84; R85; T86; T87; R88; L89; G90; P91; M93; D96; D99; D100; E103; E104; T107; L108; K110; A111; M114; T115; A116; H119; H120; A121; E122; V123; V124; D126; D129; N138; P142; A143; R144; R145; I150; E153; K154; E157; Y231; R235; K242; E243; R244; Q247; R248; N251; L252; L255; R259; R267; L268; F270; Y273; M274; K277; K278; L280; F281; K282; P283; G284; F287; K288; I292; P293; E296; S297; L302; I306; I307; S310; I311; T313; K314; C315; S316; I317; P318; V319; L320; H321; S323; A324; A325; L327; K328; A330; E331; M332; E333; Y334; I340; R343; L344; D347; K348; K349; Y350; A351; L352; P353; Y354; R355; V356; L357; D358; A359; V361; F362; H363; L365; G366; F367; V376; L377; Q380; L383; T384; Q387; R388; Y389; K390; A391; D392; A394; T395; D396; Q397; A400; L413; E416; R419; E420; S423; A424; V425; R427; D428; V429; E430; D431; V432; P433; I434; V436	0.473684	8073.94	14761.6	0.353569	6.15844	4.55725	-65.9595	-101.927	0.135857
Q9UBR4	Q14119	M1; L2; L3; E4; G6; L7; E8; R9; D10; R11; R13; P14; G15; A16; A17; A18; V19; C20; T21; L22; G23; G24; T25; I28; P29; Q36; H37; I38; L39; D40; R41; F42; I43; L44; K45; A46; L47; D48; H50; S53; K54; L56; C61; T63; P64; L65; A66; E67; R68; C69; F70; S71; R72; C78; K79; D80; F82; F83; K84; T88; I97; P98; P99; T100; Q101; V102; V103; R104; R105; A106; Q107; D108; V110; L113; H114; F116; A126; T127; G128; D129; E130; F131; Y132; L133; M134; E135; Y145; K149; E154; K158; K181; P182; R184; R187; Q202; F205; Q206; R209; A210; K213; R214; K216; K217; A219; G220; R221; R223; W224; Q226; Y227; F228; R229; N230; M231; K232; R233; G236; G237; S238; K239; S240; D243; P258; D259; E260; P261; L263; A264; E265; M266; G267; P268; A269; N270; G271; L272; Y273; G274; S275; L276; G277; E278; S294; E296; H297; G298; G299; L300; A301; G302; P303; E304; Q305; Y306; R307; E308; L309; R310; P311; G312; P314; Y315; V317; P318; P319; P324; P332; L333; L337; T342; S343; L344; G345; L346; V347; P348; S349; G365; P366; S367; S368; D369; L370; S371; T372; G373; S374; S375; G376; G377; Y378; P379; D380; F381; P382; A383; S384; P385; A386; S387; W388; L389; D390; E391; V392; D393; H394; A395; Q396; F397	0.528967	8804.21	15022.9	0.369504	N4; W5; F8; L9; Q11; A12; H13; A15; S16; H18; Q19; A22; L27; L28; L30; L31; A34; V35; Q40; K41; P42; L43; L44; P45; I46; P47; I48; T49; Q50; K51; P52; Q53; G54; A55; P56; E57; L59; K60; I63; K67; T77; Y78; R90; E93; S94; T97; I99; K100; L101; V102; R104; T108; P109; T110; T111; V112; V113; L115; I116; S117; T118; I119; A120; G121; D122; S123; S124; R125; T126; S127; L128; V129; S130; T131; I132; A133; G134; I135; L136; S137; T138; V139; T140; T141; S142; S143; S144; G145; T146; N147; P148; S149; S150; S151; A152; S153; T154; T155; A156; M157; P158; V159; T160; Q161; S162; V163; K164; K165; P166; K168; M178; K181; Y187; H188; R191; S195; H196; S197; D198; E199; K200; P201; E203; P205; I206; C207; N208; Q209; R210; F211; K212; R213; K214; D215; R216; M217; T218; Y219; H220; V221; R222; S223; H224; E225; G226; G227; I228; T229; K230; P231; Y232; T233; C234; S235; C237; G238; K239; G240; F241; S242; R243; P244; D245; H246; S248; C249; H250; K252; H253; F270; T272; D274; R275; R277; T278; H279; V281; R282; K286; K294; L296; S297; A299; Y300; T302; S303; H304; K306; T307; G309; Q310; S311; Q312; I314; N315; C319; K320; Q321; G322; I323; S324; K325; T326; C327; E330; E371; V374; K375; K378; K379; E380; A381; A382; N383; L384; C385; Q386; T447; P463; V464; N465; L466; P467; T468; P469; V470; P485; M486; N487; L488; R503; P504; V505; E506; S507; P509; L511; P512; Q513; L515; P516; T517; S518	0.466411	8867.27	14813.8	0.374445	9.62002	2.9426	-74.7123	-122.129	0.232582
Q9UBR4	Q16204	M1; L2; E4; T5; E8; R9; R11; A12; R13; A18; T21; L22; G23; Q36; H37; L39; D40; F42; I43; L44; K45; H50; H52; S53; K54; C55; K57; C61; H62; T63; P64; L65; A66; E67; R68; C78; K79; D80; F82; F83; F86; G87; T88; I97; P98; P99; T100; Q101; V102; V103; R104; R105; A106; Q107; D108; V110; L113; F116; A126; T127; G128; D129; E130; F131; Y132; L133; K142; Y145; E146; K149; Y176; S179; P180; K181; P182; A183; R184; H185; R187; E188; S191; S192; D197; M198; R199; Q202; V203; Q206; N207; R209; A210; E212; K213; R214; K216; K217; R221; R223; W224; Q226; Y227; F228; N230; M231; S234; R235; G237; S238; K239; S240; D241; K242; S244; Q246; E247; Q249; D250; S251; A253; E254; V255; S256; F257; P258; D259; E260; P261; S262; L263; M266; A269; N270; L272; Y273; G274; S275; L276; E278; P279; T280; Q281; A282; L283; G284; R285; P286; S287; G288; A289; L290; G291; N292; F293; S294; L295; E296; H297; G298; G299; L300; A301; G302; P303; E304; Q305; Y306; R307; E308; L309; R310; P314; Y315; V317; A322; A323; P324; Q325; S326; L327; P328; L333; L334; S335; S336; L337; V338; Y339; P340; D341; L344; L346; V347; P348; S349; G350; A351; P352; P356; V360; N364; P366; S367; D369; L370; G373; S374; G377; Y378; P379; D380; F381; P382; A383; S384; P385; A386; S387; W388; L389; E391; V392; D393; A395; Q396; F397	0.566751	8617.87	19056.1	0.311407	M1; D3; S4; S6; E7; T10; D11; G12; A13; G14; G15; N16; A21; A22; M23; Q24; S25; S26; C27; S28; S29; T30; S31; G32; G33; G34; G35; G36; G37; G38; G39; G40; G41; G42; G43; G44; K45; S46; G47; G48; I49; I51; P53; L56; E57; T60; S65; Q68; E69; K71; V72; I75; E76; T79; L82; K83; A86; E89; E90; D93; L94; A97; T100; I101; R104; Q107; E108; F111; T115; K118; K119; A122; L123; E126; L130; N133; Y134; K136; E137; E138; F140; L141; T142; E144; L145; S146; R147; K148; L149; Q151; L152; Q153; E155; K156; L159; E160; H162; L163; E164; Q165; E166; Q167; F169; Q170; V171; K173; L174; K177; I178; L181; E182; T185; I186; Q189; L192; E193; R196; L322; S323; E326; S327; L329; E330; M331; D333; E334; R335; Y336; F337; N338; E339; M340; S341; A342; Q343; G344; L345; R346; P347; R348; T349; V350; S351; S352; P353; I354; P355; Y356; T357; P358; S359; P360; S361; S362; S363; R364; P365; I366; S367; P368; G369; S371; Y372; S374; H375; V377; G378; F379; T380; P382; T383; S384; L385; R387; A388; S391; Y392; S395; P396; G397; L398; P412; P414; R415; S419; P420; D421; F423; K424; R425; P426; T427; P428; P429; P430; S431; Q435; Q439; P441; P442; P443; P445; P446; P447; P448; M449; Q450; P451; V453; P463; S464; Q465; H466; S467; A468; H469; P470; S471; S472; P474	0.464135	9300.23	18384.9	0.335929	7.81333	2.12076	-86.509	-124.66	0.297162
Q9UBR4	Q1MX18	L2; L3; T5; G6; R9; D10; R13; P14; G15; A16; A18; V19; C20; T21; L22; G23; G24; P29; I38; L39; D40; R41; F42; I43; L44; K45; A46; L47; D48; H50; L56; L65; A66; E67; R68; C69; F70; S71; R72; K79; F82; F83; F86; G87; T88; K89; I97; P98; P99; T100; Q101; V102; V103; R104; R105; A106; Q107; D108; V110; L113; F116; L125; A126; T127; G128; D129; E130; F131; Y132; L133; M134; E135; D136; R138; K142; Y145; R159; P160; R161; T162; T163; I164; T165; A166; L169; E170; K173; V200; V203; W204; N207; R208; K211; R223; W224; Y227; F228; M231; K232; S234; R235; K239; D241; K242; S244; V245; Q246; E247; S251; D252; E254; V255; F257; D259; E260; P261; S262; L263; M266; G267; A269; N270; L272; Y273; S275; L276; G277; E278; P279; T280; Q281; R285; P286; S287; G288; A289; L290; G291; N292; F293; S294; L295; E296; H297; G298; G299; L300; A301; G302; P303; E304; Y306; R307; L309; R310; P311; P318; P319; S320; P321; A322; A323; P324; Q325; L327; P328; G329; P330; Q331; P332; L333; L334; S336; L337; V338; Y339; P340; D341; T342; S343; L344; G345; L346; V347; P348; G354; P355; P356; P357; M358; R359; V360; S367; S368; D369; L370; S371; T372; G373; S374; S375; Y378; P379; D380; F381; P382; A383; S384; P385; A386; S387; W388; L389; E391; V392; D393; A395; Q396; F397	0.551637	8429.71	16535.5	0.337658	M1; R2; R3; P4; P5; G6; N7; G8; E9; A10; A11; S12; E13; P15; G17; W18; W21; G22; V23; Q24; E25; R28; C31; G33; H34; R36; C37; Q39; A40; L41; Q43; I44; G45; I46; N47; M48; M49; A50; L51; P52; M70; Q71; S74; R77; W78; D81; L82; L84; M85; E87; C88; E89; C90; M91; C92; V93; L94; Q95; A96; K97; P98; I99; S100; L101; E102; D104; Q106; G107; L109; I110; L111; A112; G113; G114; P117; G118; D119; P120; L121; Q122; L125; K126; G128; W129; V130; S132; L135; R136; G139; Q140; K141; L142; A143; Q144; R146; R149; R156; S217; L220; S221; G224; Q225; F227; G228; Q229; L231; E232; L235; L242; K245; Y253; E256; S257; T258; G260; N261; F263; S264; L265; T266; Q267; E268; G269; A270; P271; L272; C273; R274; I275; C296; L297; P299; Q300; R303; A306; S307; C310; V311; E312; A339; A342; E343; A346; A349; Q350; S353; P354; H355; L356; S385; G386; E387; V388; L390; L391; A394; A397; N398; F401; K426; Q427; R428; D430; T431; P432; Y433; T434; D436; Q437; T440; A443; N444; V447; R473; S474; T476; P477; A478; E479; A481; E484; R485; Q488; K489; V492; A495; R496; R499; D530; A531; V534; A535; A538; R541; R542; G545; V546; Q558; V560; Q561; P562; R563; L564; V565; D566; F568; L569; L570; S572; N573; M574; E575; E576; S577; F578; V579	0.373057	8322.34	14688	0.361679	7.04391	3.93982	-84.8595	-123.335	0.035796
Q9UBR4	Q2TAL8	M1; L2; L3; E4; T5; G6; L7; E8; R9; D10; R11; A12; R13; P14; G15; A16; A17; A18; V19; C20; L22; G23; G24; T25; R26; E27; I28; P29; H37; I38; L39; D40; R41; F42; I43; L44; K45; A46; L47; D48; H50; L56; L65; A66; E67; R68; C69; F70; S71; R72; K79; F82; F83; F86; G87; T88; K89; A91; Q94; I97; P98; P99; T100; Q101; V103; R104; R105; Q107; D108; F109; V110; T127; E135; D136; S137; K217; R221; W224; G225; F228; M231; K232; R235; P303; E304; R307; E308; R310; G312; P314; Y315; P348; S349; G350; A351; P352; R359; N364; G365; P366; S367; D369; L370; S371; T372; G373; S374; S375; G376; G377; Y378; P379; D380; F381; P382; A383; S384; P385; W388; L389; E391; V392; D393; H394; A395; Q396; F397	0.319899	5434.17	10156	0.348564	M1; N2; N3; S4; L5; E6; N7; T8; I9; S10; F11; Y14; V17; K18; S21; P39; E40; L42; Q43; F45; Q46; T48; A49; T50; T51; T52; M53; V54; Y55; Q56; Q57; G58; Y63; T64; D65; S83; Q85; Q87; Q101; Q103; Q105; Q109; Q110; S111; Q113; Q114; I133; Q134; Q136; V137; Q138; Q140; Q152; Q157; P159; P161; S162; L164; A166; Q225; Q226; G227; S228; P229; R230; E231; R234; R235; R283; D285; L287; P322; Q323; Q324; Q325; S366; V367; V368; N370; S371; H372; V375; E429; Q430; P432; P434; L479; D496; A497; Q498; N499; R500; L501; A502; P503; I504; G505; R507; Q513; D515; I517; S518; S519; A520; V521; A522; E523; N525; Y558; F560; N562; G563; R564; V565; D566; D567; S570; D571; L572; Y573; V575; R576; K612; A616; H617; S618; P619; S620; T621; R652; N697; P698; L699; K704; L705; D707; F708; F711; K712; P714; Q715; K718; T727; E729; P730; V731; V732; A733; P734; N735; S736; P737; I738; W739; Y740; S741; V742; Q743	0.203608	5214.41	9773.92	0.347898	8.26402	2.44164	-37.3586	-61.7329	0.294696
Q9UBR4	Q2TBE0	M1; L2; L3; E4; L47; D48; R68; F70; S71; R72; G73; K79; F82; F83; F86; G87; T88; K89; C90; A91; A92; Q94; I97; P98; P99; T100; Q101; V102; V103; R104; R105; A106; Q107; D108; F109; V110; L113; F116; V119; V120; L125; A126; T127; G128; D129; E130; F131; Y132; L133; M134; E135; D136; S137; R138; V140; K142; Y145; E146; A148; K149; Q150; R151; E152; A153; E154; A155; T156; A157; R159; P160; T162; T165; K167; T171; S174; A175; Y176; N177; T178; S179; P180; K181; A183; R184; H185; V186; R187; E188; Q189; L190; S191; S192; E193; G195; L196; D197; M198; R199; Q202; Q206; R208; R209; A210; E212; K213; L215; K216; K217; D218; A219; R221; Q222; R223; W224; G225; Y227; F228; R229; N230; M231; K232; R233; S234; R235; G236; S238; E260; P261; S262; L263; A264; Y273; S275; E278; G288; A289; L290; G291; N292; G299; A301; G302; P303; Y306; R307; E308; L309; R310; P311; G312; S313; P314; Y315; G316; V317; P318; P319; P321; T342; S343; L344; G345; L346; V347; P348; S349; G350; A351; P352; R359; V360; G363; N364; G365; P366; S367; S368; L370; S371; G373; S374; S375; G376; G377; Y378; P379; D380; F381; P382; A383; E391; H394; F397	0.486146	7306.95	12430.8	0.370203	R11; E116; W119; V120; V123; P124; S125; Q126; K132; A133; W134; K135; V136; E139; K140; S141; K143; D144; Q147; R151; G208; L209; P210; E212; D213; S215; V216; S217; I219; T220; K221; V222; S223; V224; V225; E226; D227; G228; G229; S231; W232; K235; E242; K246; R283; R286; S293; D294; Q297; N298; E301; S302; R303; D306; L307; K309; Y310; G311; N312; S313; S314; R315; D316; R317; Y318; D322; T323; A324; K325; N326; S327; N328; K331; I333; G334; D335; E336; K337; D338; K339; R340; P341; L344; E345; R348; Q355; E358; F359; G362; N363; L364; R365; K367; F368; L369; R370; P371; S372; D373; E375; E376; L377; S378; F379; H380; R384; F386; E387; P388; L389; L395; A397; Q398; G399; S400; C402; S403; G404; F405; R406; W419; S420; R421; S422; D423; G424; R425; G426; K428; K429; N432; Q433; K434; P435; S436; Q553; K575; R576; Q577; M578; V579; S580; T581; H582; E583; E584; R585; E586; R587; Y590; F591; D594; L599; L602; V603; E606; K607; F618; M619; M621; A622; S623; K624; F625; M626; G627; K628; T629; D630; G631; D632; Y633; Y634; T635; L636; D637; D638; M639; F640; V641; S642; K643; A645; E646; E794; E795; W796; S797; M798; N799; K800; P815; R816; L818; V834; E836	0.219239	7287.36	12974.1	0.359665	6.71495	4.11119	-47.9773	-80.8965	0.096792
Q9UBR4	Q2WGJ6	L7; R9; R13; P14; G15; A16; A17; A18; V19; C20; D40; R41; F42; L44; S53; K54; P64; L65; A66; P355; P356; P357; M358; R359; V360; L361; A362; G363; N364; G365; P366; S367; S368; D369; L370; S371; T372; G373; S374; S375; Y378; P379; D380; F381; P382; A383; S384; P385; A386; S387; W388; L389; E391; V392; D393; H394; A395; F397	0.146096	2652.84	4983.61	0.347391	T266; R292; D294; S295; Q296; Q297; T298; R321; Y323; K324; M340; V342; S344; G345; S347; V349; Y374; S375; I391; G394; Q395; E396; L397; P418; L422; H423; R432; Y434; E439; D440; I441; M442; Q443; N444; P445; R447; I449; V451; H453; R456; S458; W459; F460; K461; M462; E463; T464; R465; M466; K468; V470; C471; G486; Y487; T488; R490; L492; Y494; P496; Q497; S498; N499; K500; F501; K503; R510; M512; H513; R529; L531; I537; F564; D565	0.125645	2522.24	4740.88	0.347267	7.34288	3.09174	-24.7162	-36.1293	0.078374
Q9UBR4	Q5TZF3	A17; A18; V19; C20; T21; L22; T25; I28; C34; D35; Q36; H37; L39; D40; R41; F42; L44; H52; S53; K54; C55; K57; S59; D60; H62; R72; G73; S75; Y77; R85; F86; K89; Q94; E152; A155; T156; A157; R159; P160; R161; T162; T163; T165; Q168; K181; R187; G195; L196; R199; Q202; V203; Q206; N207; R209; A210; K213; R214; K217; R221; W224; Y227; F228; K239; K242; D243; V245; Q246; E247; Q249; D250; E254; S256; F257; P258; P261; S262; L263; A264; E265; E308; L309; R310; P311; G312; P319; S320; A322; A323; P324; Q325; P328; G329; P330; Q331; L333; N364; G365; P366; S367; S368; D369; L370; Y378; P379; D380; F381; P382; A383; S384; P385; W388; L389; E391; V392; D393; A395; Q396; F397	0.297229	4015.27	7941.79	0.335808	M1; E2; S3; E4; G5; P6; P7; S9; E10; S11; E13; F14; F15; S16; Q17; Q18; E19; E20; E21; N22; E23; E24; E25; E26; A27; Q28; E29; P30; E31; E32; T33; G34; P35; K36; N37; L40; Q41; L44; T45; L69; E72; E73; D74; I75; V76; R78; N79; L80; Y82; A83; M86; A87; Q89; K106; T107; T108; R109; G110; Y111; H115; C116; A119; W120; R122; D135; E137; A138; L139; N140; F141; R142; E143; V149; R152; Y153; Q155; T170; K173; Y174; K177; L180; A181; D184; T185; E186; K187; G188; S189; G190; K191; R226; E230; V233; T234; F237; T238; T241; T242; P243; C244; Q245	0.379699	3986.93	8117.1	0.329389	7.49794	5.24856	-17.5214	-38.6555	0.558946
Q9UBR4	Q63ZY3	T5; E8; R9; R11; A12; R13; G15; A16; A17; V19; C20; T21; G23; G24; T25; R26; E27; I28; P29; I38; L39; D40; R41; F42; I43; L44; K45; A46; L47; D48; H50; L56; L65; A66; E67; R68; C69; F70; S71; R72; G73; V76; K79; F82; F83; F86; G87; T88; I97; P98; P99; T100; Q101; V102; V103; R104; R105; A106; Q107; D108; V110; F116; A126; T127; G128; D129; E130; F131; Y132; L133; M134; E135; K142; A143; Y145; E146; K149; Q150; E152; A153; T156; A157; Y176; P180; K181; A183; R184; R187; E188; D197; M198; R199; Q202; Q206; R209; A210; E212; K213; K216; K217; G220; R221; R223; W224; G225; Y227; F228; N230; M231; S234; R235; S238; K239; K242; D243; E247; D250; S251; E254; V255; S256; F257; P258; D259; E260; P261; S262; L263; M266; G267; A269; N270; L272; Y273; G274; S275; L276; L283; G284; R285; P286; F293; L295; E296; H297; G298; G302; P303; R307; E308; L309; R310; S313; P314; Y315; G316; V317; P318; S320; P321; A323; P324; Q325; S326; L327; P328; P330; L333; L334; L337; Y339; T342; S343; L344; G345; L346; V347; P348; S349; G350; A351; P352; G353; G354; P355; P356; P357; M358; R359; V360; L361; A362; G363; N364; G365; P366; S367; S368; D369; L370; T372; G373; S374; S375; G377; Y378; P379; D380; F381; P382; A383; S384; P385; A386; S387; W388; L389; D390; E391; V392; D393; H394; A395; Q396; F397	0.566751	9982.1	18244.2	0.353645	H6; V7; P8; A9; P10; F11; P12; G13; T14; P15; G16; P17; A18; S19; P20; F23; A25; K26; D27; P28; P30; P31; Y32; S33; V34; E35; T36; P37; Y38; G39; Y40; R41; L42; D43; L44; D45; F46; L47; K48; Y49; D51; D52; K55; H57; L59; R60; V62; A63; V64; R66; R67; P68; R69; L70; S71; S72; L73; P74; R75; G76; P77; G78; S79; W80; W81; T82; L87; A99; Y100; Y102; R123; R126; T127; D130; A131; R133; R134; D137; Q138; L145; V160; G161; V162; G163; L164; P165; P166; P167; T168; P169; R170; S171; S172; T176; P177; P179; S181; H184; H187; V188; Q191; M192; G194; A195; L196; R197; K198; L199; Q201; L202; E203; Q205; V206; K207; L208; I209; P210; V211; L212; Q213; V214; K215; L216; S217; V218; L219; Q220; E221; K223; R224; V228; F235; L236; L250; D251; L252; P253; D254; P255; P256; E257; L262; T264; R265; S266; V267; G268; R272; R274; D275; Q295; K298; E302; D322; S323; V325; R326; V327; D328; V330; R331; V332; R337; E338; V339; E340; V341; V342; A343; S344; T345; A346; A347; A349; A351; Q352; R353; A354; Q355; S356; P359; Y360; E386; M388; C389; V391; P392; A393; A394; A395; N398; V399; H400; V402; K403; K404; I405; S406; I407; E409; R410; A415; L418; P419; E420; V421; P422; A423; E424; T444; G445; V447; P448; T449; Q450; E451; P452; T453; H454; R455; P476; V479; R480; M483; K484; K486; E487; A490; T493; A494; H495; R496; R497; S498; L499; Q500; F501; V502; V504; N505; T527; E528; N529; E530; E533; R537; L547; R548; P549; A550; G551; T552; A555; S558; R559; Q560; E561; C562; Q563; L564; S565; R566; R614; K617; V618; E781; H782; M811; L814; D815; A816; G817; S819; C833; S834; F835; A836; P837; M838; S839; D840; D841; P844; S847; S848; A849; E850; E851	0.338425	9417.56	19076.6	0.330508	7.21662	3.8145	-101.759	-146.607	0.075015
Q9UBR4	Q6QHK4	G6; R9; D10; A12; R13; P14; G15; A16; A17; A18; V19; C20; T21; L22; G23; G24; T25; R26; E27; I28; P29; I38; L39; D40; R41; F42; I43; L44; K45; A46; L47; H50; L56; L65; A66; E67; R68; C69; F70; S71; R72; Y77; K79; D80; D81; F82; F83; K84; R85; F86; G87; T88; K89; I97; P98; P99; T100; Q101; V102; V103; R104; R105; A106; Q107; V110; L113; F116; L125; A126; T127; G128; D129; E130; F131; Y132; L133; E135; K142; Y145; K149; E152; A153; T156; R159; R161; T163; L169; K173; Y176; N177; P180; W204; N207; R208; K211; E212; L215; K216; D218; A219; G220; R221; Q222; R223; W224; G225; Q226; Y227; F228; R229; M231; K232; R233; R235; G236; G237; S238; K239; S240; D241; K242; D243; S244; V245; E247; G248; Q249; D250; S251; D252; A253; E254; V255; S256; L263; L272; Y273; G274; S275; L276; G277; E278; Q281; R285; P286; S287; G288; A289; L290; G291; N292; F293; S294; Y306; R307; E308; R310; P311; G312; S313; P314; Y315; P318; P319; S320; P321; A322; A323; Q325; P332; L333; L334; S335; S336; L337; V338; Y339; P340; T342; S343; L344; G345; L346; V347; G354; P355; M358; R359; V360; L361; A362; G363; N364; G365; P366; S367; S368; D369; L370; S371; G373; S374; G376; Y378; P379; D380; F381; P382; A383; S387; W388; L389; E391; V392; H394; Q396; F397	0.546599	7590.9	14042.1	0.350894	M1; D2; P3; A4; P5; V7; L8; D9; P10; R11; A12; A13; P14; P15; A16; L17; L18; G19; T20; P21; Q22; A23; E24; V25; L26; E27; V29; L30; E32; Q33; F34; G35; P36; L37; P38; Q39; L40; A41; A42; V43; C44; R45; L46; K47; R48; S51; G52; G53; Y54; S55; S56; T57; E58; L60; V63; L64; R66; R67; R68; V69; A70; N71; A72; K73; E74; R75; E76; R77; I78; K79; N80; N82; R83; F85; A86; R87; K89; A90; L91; V92; P93; F94; L95; P96; Q97; S98; R99; K100; P101; S102; K103; D105; I106; K108; G109; E112; V116; L120; D133; E134; Q135; S136; Y137; S138; N139; N140; S141; S142; E143; S144; H145; S148; A149; L152; S153; N155; I156; H159; I160; C162; A163; F164; L166; K167; E170; E171; A175; G178; S179; G180; E181; P182; H184; A185; C186; R187; H188; S189; V190; M191; S192; T193; T194; E195; I196; I197; S198; P199; T200; R201; S202; D204; R205; E210; S213; H214; P217; Q218; V219	0.726027	8096.12	13988.8	0.366591	9.30706	4.84477	-64.9647	-111.517	0.39286
Q9UBR4	Q7Z6J9	M1; L2; L3; E4; T5; G6; L7; E8; R9; R11; R13; A16; A17; C20; T21; L22; G23; G24; T25; E27; I28; P29; L30; C34; D35; Q36; H37; I38; L39; D40; R41; F42; I43; L44; K45; A46; L47; H50; S53; K54; C55; L56; K57; C61; H62; T63; P64; L65; A66; E67; R68; C69; F70; S71; R72; D80; F82; F83; F86; G87; T88; I97; P98; P99; T100; Q101; V102; V103; R104; R105; A106; Q107; F109; V110; L113; F116; V119; V120; C121; K122; R123; L125; A126; T127; G128; D129; E130; F131; Y132; L133; M134; E135; D136; R138; V140; K142; D144; Y145; A148; K149; R151; E152; E154; A155; T156; K158; R159; R161; N207; A210; K211; K213; R214; K217; D218; R221; R233; S234; R235; G236; S238; K239; K242; D243; Q246; D250; S251; D252; E254; S256; P258; D259; E260; P261; E265; M266; G267; P268; A269; N270; G271; L272; Y273; G274; S275; L276; E278; P279; T280; Q281; A282; L283; G284; R285; P286; S287; G288; A289; L290; G291; N292; F293; L295; E296; G299; L300; P303; Q305; Y306; R307; E308; L309; R310; P314; Y315; V317; P318; S320; P321; A322; A323; P324; Q325; S326; L327; Q331; P332; L333; L334; S335; S336; L337; V338; Y339; P340; S343; P348; S349; G350; A351; P352; G353; G354; P355; P356; P357; M358; R359; V360; L361; P366; S367; S368; D369; L370; S371; T372; S374; S375; Y378; P379; A386; S387; W388; L389; D390; D393; H394	0.574307	9197.01	18014.5	0.337982	R27; Q31; K32; L33; P34; Q35; R36; S37; G39; P40; K41; D42; F43; E72; R73; S76; L77; V78; L91; K92; S93; P94; A95; G96; K97; F98; W99; Q100; T101; M102; F104; S105; E106; Q107; G108; R109; Q110; Y119; L120; C123; G124; S125; Q156; S159; H160; L161; K162; R163; L164; G165; Y166; V167; Q172; P173; S174; V176; S178; P179; Y180; E181; R182; Q183; L184; N185; D187; V190; Q191; E194; D195; G196; D197; G198; K199; R200; K201; R202; S203; S204; S205; S206; P207; R208; S209; K212; K213; A214; K215; A216; L217; D218; N219; L221; Q222; P223; K224; S225; L226; A227; A228; S229; S230; P231; P232; P233; C234; S235; Q236; P237; S238; Q239; C240; P241; E242; E243; K244; P245; Q246; S248; S249; P250; K252; F258; R272; V275; G276; C277; S278; W279; E280; S281; G282; F298; E299; I301; F303; P304; N305; M306; A307; L314; L315; R316; P318; P320; L323; P324; A325; N326; V327; A328; G329; R330; E331; T332; D333; A334; S336; W337; K340; L341; N342; R344; K345; L348; H356; A359; A360; F362; Q363; E364; D365; V366; N367; V372; Q373; C375; S376; S377; W378; Y381; L385; Q389; R392; A418; Q422; Q428; T429; H431; L432; P433; D434; G435; G436; A437; R438; V452; Q454; A455; D456; A457; V458; A459; T460; R462; K463; N464; N465; P466; G467; K468; Y470; A471; M473; F478; V482; P483; D484; L485; L488; S492; Y493; G496; D497; V498; P499; L500; I501; L504; D506; G508; D509; I510; S511; F512; Y513; S514; F515; R516; D517; F518; T519; L520; P521; Q522; D523	0.465779	9295.83	18790.7	0.330971	9.9498	1.18965	-64.6473	-109.591	0.38574
Q9UBR4	Q86U70	M1; E4; T5; E8; R9; A12; R13; P14; G15; A18; V19; C20; L22; E27; I28; P29; I38; L39; D40; R41; F42; I43; L44; K45; A46; L47; H50; L56; L65; A66; E67; R68; C69; F70; S71; R72; F82; F83; F86; G87; T88; I97; P98; P99; T100; Q101; V102; V103; R104; R105; A106; Q107; V110; L113; F116; V119; V120; R123; L125; A126; T127; G128; D129; E130; F131; Y132; L133; M134; E135; R138; V140; K142; A143; Y145; E146; T147; A148; K149; Q150; R151; E152; A153; E154; T156; A157; R159; R161; R199; A210; K213; R214; K217; D218; G220; R221; R223; W224; F228; S234; R235; G236; G237; S238; S240; D241; K242; D243; S244; Q246; E247; S256; P258; E260; P261; L263; E265; M266; G267; P268; A269; N270; G271; L272; Y273; G274; E278; P279; T280; Q281; A282; L283; G284; R285; P286; S287; G288; A289; L290; G291; N292; F293; S294; L295; E296; H297; G298; L300; P303; E304; Q305; Y306; R307; E308; L309; R310; P311; G312; P314; Y315; G316; V317; P318; S320; A322; A323; P324; Q325; S326; L327; P328; G329; P330; Q331; L333; L334; L337; V338; Y339; P340; T342; S343; L344; L346; V347; P348; S349; G350; A351; P352; P355; P357; M358; L361; A362; G365; P366; S367; S368; D369; L370; S371; T372; G373; S374; S375; G376; G377; Y378; P379; F381; P382; A383; S384; P385; W388; L389; V392; D393; F397	0.551637	8678.47	16795.1	0.340686	M1; S2; V3; G4; C5; A6; C7; P23; P24; N25; G26; N27; A28; F29; P31; T36; M37; L38; T51; Y52; L53; E54; P55; G56; I57; G58; R59; H60; T61; P62; Y63; G64; N65; Q66; D68; Y69; F72; K76; R77; N80; E83; E84; C85; D86; N87; L88; W89; W90; D91; A92; T95; E96; E99; D100; D101; M103; T105; T107; D112; G113; P114; K115; R116; Y117; T118; R121; T122; L123; P125; R126; R129; S130; E133; K144; H145; A149; H151; S152; N153; F154; S156; D158; R181; Y183; E185; M187; F188; D189; D190; M191; R193; K195; T196; H198; S200; S238; N241; Y242; L245; C246; V247; I248; L249; E250; P251; M252; Q253; E254; L255; M256; S257; R258; H259; K260; T261; Y262; L264; S265; P266; R267; D268; L270; K271; T272; C273; L274; F275; Q276; K277; W278; Q279; R280; M281; V282; A283; P284; P285; A286; E287; P288; R290; Q292; R296; K300; G303; G304; S305; T306; G312; N313; K321; K322; A325; T327; F328; A329; L330; S331; S332; Q333; V334; P335; D336; V337; M338; V339; V340; G341; E342; P343; T344; L345; M346; G347; G348; F350; G351; D352; D354; E355; R356; L357; I358; T359; R360; L361; E362; N363; T364; Q365; F366; D367; A368; A369; N370; D376; N380; S381; L384; N387; P389; W390; P394; P395; S396; S397; S400; K401; Q411	0.508516	9033.91	16829.7	0.349291	7.45242	2.70997	-93.153	-131.389	0.176254
Q9UBR4	Q86Y25	M1; L2; L3; E4; T5; G6; L7; R9; D10; R11; P14; G15; A17; A18; C20; T21; L22; G24; T25; E27; I28; P29; H37; I38; L39; D40; R41; F42; I43; L44; K45; A46; L47; D48; S53; K54; L56; L65; A66; E67; R68; C69; F70; S71; R72; K79; F82; F83; F86; G87; T88; I97; P98; P99; T100; Q101; V102; V103; R104; R105; A106; Q107; D108; V110; L113; F116; Q124; L125; A126; T127; G128; D129; E130; F131; Y132; L133; M134; E135; K142; Y145; K149; E152; T156; A157; R159; P160; R161; T162; T163; I164; T165; A166; L169; L172; K181; R187; L196; R199; V200; Q202; V203; W204; Q206; N207; R209; A210; K213; R214; K217; D218; R221; Q222; R223; W224; Q226; Y227; F228; R229; M231; K232; R233; R235; G236; G237; S238; K239; S240; K242; D243; Q246; E247; G248; Q249; D250; S251; D252; A253; E254; V255; S256; F257; P258; D259; E260; L263; M266; A269; N270; G271; L272; Y273; G274; S275; L276; G277; E278; P279; T280; L283; G284; R285; P286; S287; G288; A289; L290; G291; N292; F293; S294; L295; E296; H297; G298; G299; L300; A301; G302; P303; E304; Q305; Y306; R307; E308; L309; R310; P311; G312; S313; P314; Y315; G316; V317; P318; P319; S320; P321; A322; A323; P324; Q325; S326; L327; P328; G329; P330; Q331; P332; L333; L334; S335; S336; L337; V338; Y339; P340; D341; T342; S343; L344; G345; L346; V347; P348; S349; G350; A351; P352; G353; G354; P355; P356; P357; M358; R359; V360; L361; A362; G363; N364; G365; P366; S367; S368; D369; L370; S371; T372; G373; S374; S375; G377; Y378; P379; D380; F381; P382; A383; S384; P385; S387; W388; L389; D390; E391; V392; H394; A395; Q396; F397	0.680101	12595	22262	0.361334	M1; A2; V3; D4; L5; L6; S7; A8; Q9; E10; P11; V12; T13; F14; R15; D16; V17; A18; V19; F20; F21; S22; Q23; D24; E25; L27; H28; L29; Q33; L36; Y37; E39; V40; M41; E43; N44; S47; L48; S50; L51; I53; P54; F55; S56; M57; P58; K59; L60; Q63; P70; C71; M72; V73; E76; V77; L83; K86; W88; E90; E92; A93; L94; P95; H96; R97; Q98; D99; I100; F101; I102; E103; E104; T105; S106; Q107; G108; M109; V110; K111; K112; E113; S114; K116; D117; W120; F124; V128; F130; E131; S132; I134; E135; E137; Q138; E139; K141; L143; M146; S149; H150; T153; I154; D157; H160; S162; L165; G166; F170; A174; V176; T177; Q178; Q179; S180; V181; I183; E184; R185; I186; P187; N188; M189; Y190; T192; K198; Q199; N200; F201; D202; L203; M204; K205; C206; F207; Q208; I209; Y210; G212; K214; K223; F225; K226; Q227; L229; H230; E233; H234; R236; I237; K242; Y244; K251; T252; F253; S254; H255; R256; S257; S258; S261; H262; I265; C277; K279; F281; S282; N283; S285; T286; I288; K289; H290; R292; V293; H294; K298; Y300; R303; E304; C305; G306; K307; A308; F309; S310; Q311; C312; S313; T314; T316; V317; H318; Q319; R320; I321; H322; T323; G324; K326; K335; A336; F337; N338; C339; R340; A341; K342; H344; R345; H346; R348; I349; E353; P355; Y356; S366; Q367; F368; T369; S370; A372; R376; E381; C389; R391; F393; R395; I396; V397; T398; I400; E401; H402; R404; I405; H406; G408; Q409; K410; P411; Y412; Q413; N415; E416; C417; E418; K419; A420; F421; N422; Q423; Y424; S425; S426; F427; N428; E429; H430; R431; K432; I433; H434; T435; E437; L439; Y440; E444; C445; K447; A448; F449; G450; C451; K452; S453; N454; Y456; R457; H458; R460; I461; H462; T463; G464; K466; P467; Y468; Q472; C473; G474; K475; A476; F477; S478; Q479; Y480; S481; F482; T484; E485; H486; I489; H490; K494; Y496; K503; A504; Y505; S506; Y507; R508; S509; N510; C512; R513; K516; L523; Y524; C535; S536; S537; T540; Q541; Y552	0.584838	12183.5	22393.2	0.352362	7.5065	3.39003	-92.9844	-149.906	0.246024
Q9UBR4	Q8IYE0	M1; L2; L3; G6; L7; R9; D10; R13; P14; G15; A17; R41; F42; L47; K54; P64; L65; A66; E67; R68; C69; F70; S71; R72; G73; C78; K79; D80; F82; F83; F86; G87; T88; I97; P98; P99; T100; V103; R105; D108; K213; K217; G220; R221; W224; G225; Y227; F228; M231; K232; S234; R235; G236; K239; S240; K242; D243; Q246; E247; Q249; D250; D252; A253; E254; S256; F257; E260; P261; S262; L263; A264; E265; M266; G267; A269; N270; G271; L272; Y273; G274; L276; G277; E278; L283; G284; R285; S287; G288; A289; L290; G291; N292; F293; S294; L295; H297; G299; L300; A301; G302; P303; E304; Q305; Y306; E308; L309; R310; P311; P314; Y315; G316; V317; P318; P319; S320; P321; A322; A323; P324; Q325; S326; L327; P328; G329; P330; Q331; P332; L333; L334; S335; S336; L337; V338; Y339; P340; D341; S343; L344; G345; L346; V347; P348; S349; G350; A351; P352; G353; G354; P355; P356; M358; V360; G365; P366; S367; S368; D369; L370; T372; G373; S374; Y378; P379; F381; P382; A383; S384; P385; A386; W388; L389; V392; D393; Q396; F397	0.440806	7471.61	14751.1	0.336216	E216; L220; H223; Q224; L227; K228; V231; Q235; P238; V239; K243; E246; T249; R250; V253; E254; K257; K258; V261; Q264; E265; T268; L269; S272; V276; K279; V280; I283; V284; E286; K287; V290; I291; E293; V294; K297; R298; L300; L301; K304; E305; H308; L311; V312; L315; A318; R319; E322; L326; R329; L332; D333; L336; R337; L340; K343; Q344; H347; D348; R355; R362; Q380; L384; R387; L388; L390; E391; A394; I395; P396; L402; R405; E408; L409; E412; V413; A416; K443; L444; E447; M451; L454; V455; N457; L458; L459; R460; M461; T462; Q463; I464; K465; D467; E468; Q471; K472; D475; K478; K482; L511; A515; Y518; I521; R522; R525; N526; V529; N530; L532; H533; H536; Q537; V539; N540; I542; K543; H546; K547; S549; L550; E552; L553; E554; L556; R557; S559; A560; V561; Q563; E564; K566; L567; Q568; S570; M571; L572; H574; A575; V578; T579; R581; E582; Q585; V588; V592; L595; M598; K599; K602; L606; I609; D610; A613; N614; I616; T617; E620; E621; M623; V624; L626; R627; K628; Y630; E631; V634; Q635; R637; N638; E639; V642; I645; K796; T799; L800; L802; A803; M806; N807; Q810; I813; K814; T817; E818; M820; M821; A822; V824; A825; L827; S828; Q831; T834; Q838; V841; R842; E845; I848; F849; N852; I855; E856; G858; L873; E876; E877	0.215707	7168.11	15981.5	0.309643	2.73229	3.14214	-76.158	-93.5958	0.095824
Q9UBR4	Q8N8B7	L3; E4; L7; D10; R11; R13; P14; G15; R41; F42; L44; S53; K54; P64; A66; E67; T100; V102; R104; A106; Q107; F109; L113; H114; F116; V119; V120; K122; R123; Q124; L125; A126; T127; G128; D129; E130; F131; Y132; L133; M134; E135; D136; R138; V140; D144; Y145; T147; A148; K149; R151; E152; A153; A155; T156; A157; R159; R161; R199; Q202; V203; Q206; N207; A210; K211; R214; K217; D218; R221; W224; Y227; F228; R229; N230; K232; R233; S234; R235; G236; G237; S238; K239; S240; D243; Q246; E247; S251; E254; V255; S256; F257; P258; D259; E260; S262; L263; A264; E265; M266; G267; P268; A269; N270; G271; L272; Y273; G274; S275; L276; G277; E278; P279; T280; Q281; A282; L283; R285; P286; S287; G288; A289; L290; G291; N292; F293; S294; L295; H297; P314; Y315; P318; P319; S320; P321; A323; P324; Q325; S326; L327; P330; Q331; P332; L333; L334; S336; L337; V338; Y339; P340; D341; T342; S343; L344; G345; L346; V347; G353; G354; P356; P357; M358; R359; V360; L361; A362; G363; N364; G365; P366; S367; S368; D369; L370; T372; G373; S374; G376; G377; Y378; P379; D380; P382; P385; A386; W388; L389; E391; V392; D393; A395; Q396; F397	0.481108	7777.51	15642.1	0.332094	M18; S19; R21; F23; L43; Q44; T46; D47; V49; R50; Y53; R54; K57; N58; P60; V62; K65; L72; W75; K76; Y79; K80; Q81; H83; S84; K85; R87; N88; S89; P90; K91; L92; F93; P94; V95; R96; E100; E101; N102; S103; G104; P105; S106; H107; D108; P109; S110; Q111; N112; E113; T114; L115; G116; I117; C118; S119; S120; N121; S122; L123; S124; S125; Q126; D127; V128; A129; K130; L131; S132; E133; M134; I135; V136; P137; E138; N139; R140; A141; I142; Q143; L144; K145; P146; E148; E149; H150; P156; E157; G160; K161; S163; S164; E165; L167; D168; P169; P172; M173; K176; C177; L180; Y213; N216; K218; K219; K221; T222; C223; I224; R225; S226; K227; V228; A229; N230; K232; N233; P234; N236; M256; T257; V258; M259; M261; A262; N263; L266; L269; R270; Y273; T274; C277; I278; Q279; E280; H281; Y282; L283; P284; Q285; V286; I287; D288; G289; T290; K294; R298; V307; T308; V309; I310; D311; R312; G313; T314; L315; F316; L317; P318; S319; W320; V321; R322; N323; S324; N325; P326; D327; E328; M330; M331; T332; Y333; E341; Q342; W343; Y344; H345; S346; K347; W348; V349; C350; W351	0.524217	7644.77	14287.7	0.34856	6.35444	3.37174	-81.0351	-112.466	0.039143
Q9UBR4	Q8NA54	M1; L2; L3; E4; T5; G6; L7; E8; R9; R11; A12; R13; P14; G15; A16; A17; A18; V19; C20; T21; L22; G23; G24; T25; R26; L39; R41; F42; I43; L44; K45; A46; L47; L56; A66; E67; R68; C69; F70; S71; R72; G73; V76; F82; F83; D108; K213; K216; K217; G220; R221; R223; W224; G225; Y227; F228; R229; M231; K232; D252; A253; V255; F257; P258; D259; E260; P261; L263; E265; M266; A269; N270; G271; Y273; G274; S275; L276; G277; E278; P279; T280; Q281; A282; R285; P286; S287; G288; A289; L290; N292; F293; L295; E296; G299; L300; A301; G302; P303; E304; Q305; Y306; R307; E308; L309; R310; P311; G312; S313; P314; Y315; G316; V317; P318; P319; S320; P321; A322; A323; P324; Q325; S326; L327; P330; Q331; P332; L333; L334; S335; S336; L337; V338; Y339; L346; P348; S349; G350; A351; P352; G353; G354; P355; P357; M358; R359; V360; P366; S367; S368; D369; L370; S371; T372; G373; S374; S375; G376; G377; Y378; P379; D380; F381; P382; A383; S384; P385; W388; L389; E391; V392; F397	0.428212	6776.85	13249.8	0.338392	E19; A23; K116; S117; V118; E120; S121; Q123; E124; D128; L130; T132; K134; V136; I138; P139; V140; G141; Q142; E143; I144; V145; I146; P147; F148; K149; T152; Y156; L157; D159; H160; F161; S162; H163; L164; L165; R175; I197; Q199; E201; F203; S204; P207; D208; P211; V212; R213; R214; I215; D216; G217; L218; T219; D220; V221; S222; Q223; I224; I225; V227; T228; V229; Q230; T231; G232; L233; Y236; V239; P240; V241; E242; I243; V244; K245; S246; D247; F248; H249; K250; P251; F252; L253; G254; G255; F256; R257; H258; K259; G262; V263; E264; Y265; H266; N267; A268; G269; T270; Q271; T272; V273; P274; R276; H335; R338; L339; A341; V342; I343; I345; Q346; T347; Y349; R350; Q351; W352; H353; A354; I356; F357; V358; N360; L361; K470; S472; A473; P474; K475; I476; W477; R478; T479; P480; N481; K483; T484; I485; E486; M487; D488; T489; Q490; F491; I493; R494; R496; E497; Q499; N500; I501; K503; C504; L507; I510; E514; L516; D517; V518; L520; T521; K523; H524; E528; H529; M549; P575; L576; F577; P579; E580; A582; K583; Y584; Q589; D590; E659; D661	0.222503	6969.11	13202.1	0.345498	4.36492	1.30948	-83.9615	-100.631	0.017593
Q9UBR4	Q8NHY3	M1; L2; L3; E4; G6; R9; D10; R11; R13; A16; A17; A18; V19; C20; T21; L22; G23; G24; T25; I28; P29; I38; L39; D40; R41; F42; I43; L44; K45; A46; L47; D48; R49; H50; L56; R68; C69; F70; S71; R72; G73; E74; Y77; K79; F82; F83; R85; F86; G87; T88; K89; C90; A91; Q94; I97; P98; P99; T100; Q101; V102; V103; R104; R105; A106; Q107; D108; F109; V110; L113; F116; V119; V120; L125; A126; T127; G128; D129; E130; F131; Y132; L133; M134; E135; D136; S137; R138; V140; K142; Y145; A148; K149; R151; E152; A153; E154; A155; T156; A157; K158; R159; P160; R161; T162; T163; I164; T165; A166; L169; K173; K181; A183; R184; R187; R199; V200; V203; W204; N207; R208; K211; K213; R214; L215; W224; Y227; F228; R229; N230; K232; R233; S234; R235; G236; G237; S238; K239; S240; D241; K242; D243; S244; V245; Q246; E247; G248; Q249; D250; D252; A253; E254; V255; S256; F257; P258; S262; L263; A264; E265; M266; P268; N270; L272; S275; L276; E278; P279; Q281; L283; G284; R285; P286; S287; G288; A289; L290; G291; N292; F293; S294; L295; E296; G298; G299; L300; A301; G302; P303; E304; Q305; Y306; R307; E308; L309; R310; P311; G312; S313; P314; Y315; G316; V317; P318; P319; S320; P321; A322; A323; P324; Q325; S326; L327; P328; G329; P330; Q331; P332; L333; L334; S335; S336; L337; V338; Y339; P340; D341; T342; S343; L344; G345; L346; V347; P348; S349; G350; A351; P352; G353; G354; P355; P356; P357; M358; R359; V360; L361; A362; G363; S367; D369; L370; S371; T372; G373; S374; G376; G377; Y378; P379; D380; F381; P382; P385; S387; W388; L389; D390; E391; V392; D393; H394; A395; Q396; F397	0.687657	12853	18605.6	0.408569	M1; Q3; P4; A5; R9; K10; P11; R12; T13; L14; G15; P16; P17; V18; C19; S20; I21; R22; P23; F24; K25; S27; E28; Q29; Y30; Q57; E60; P105; G106; F108; Q109; R111; D112; S115; I118; Q119; R122; Q128; E129; V130; L131; M132; F133; E134; T135; E136; D137; V139; L140; R141; K142; N143; K145; N146; L149; Q208; Q211; S212; V214; S215; H216; C217; T218; C219; P220; Q222; F223; M225; V255; G256; G257; G258; W259; D260; H264; Y265; K268; H269; P271; C272; R273; T275; S276; L277; S278; H279; K280; P281; G282; S283; F284; L285; V292; Q293; H294; E295; V296; R297; V298; Q299; D300; Q306; P307; T308; M309; T310; I311; R313; S314; Q315; S316; P317; P318; P319; V321; D322; W323; K324; E346; T351; G352; A353; S354; R355; M357; A358; P359; F360; L361; R362; C363; Q364; E365; R366; S367; L368; I369; P370; S371; W372; P412; R413; G414; R415; I416; P417; W420; V421; E423; D426; W428; D431; P437; Q438; R439; L440; R441; A442; I443; E444; A445; T446; T447; K448; I450; A452; R453; G454; P455; S456; P457; L458; P459; R460; S461; F462; E466; C467; L470; R471; L474; R475; A478; F483; F485; P488; E489; S490; R506; L507; P508; P509; A510; R511; P512; T514; P515; G516; R517; F519; P527; R528; E530; L531; G532; R533; D534; I536; P537; R539; T542; V543; D544; L545; H550; D561; Q563; L564; W576; G579; L580; Q581; E582; Q583; E584; G585; R586; Y587; T588; L590; P591; I600; R632; S633; G634; V635; Y636; I637; R639; L640; Q643; W644; P645; E646; P647; G648; G649; Y651; D652; A654; I655; Q656; E657; L658; A659; Q660; G661; S662; P663; S664; M716; K718; P721; C727; S728; A729; S730; T731; V732; S733; A734; S735; P736; K766; V768; P769; K773; L774; R777; P778; I780; P782; R783; R784; D785; H786; R787; E789; K790; P792; S793; R794; I795; P796; R797; P798; L799; A800; Y801; F803; R808; K812; D813; R814; L815; L816; R817; A818; V819; L820; G821; S822; K823; G824; G825; E826; A827; S828; R829; V830; D831; G832; A833; S834; E838; E840; E841; G842; K843; E844; E845; K846; P848; P858; P859; E860; G861; L862; H865; W866; L867; Q869; L872; P874; E875; E876; E877; S878; W879; V880	0.397727	11473.1	19338.2	0.372367	12.6613	4.19303	-84.4941	-171.85	0.27331
Q9UBR4	Q8NI38	R11; A12; R13; R72; G73; F82; F83; F86; G87; T88; I97; P98; P99; Q101; V103; R105; Q107; D108; F109; V110; L133; E135; L215; G220; R221; R223; W224; Q226; Y227; F228; R229; N230; M231; K232; R233; S234; R235; G236; G237; D241; K242; S244; V245; G248; Q249; S294; L295; E296; H297; G298; G299; L300; A301; G302; P303; R310; P311; G312; S313; P314; Y315; G329; P330; L333; L334; L337; V338; Y339; P340; D341; T342; S343; L344; G345; L346; V347; P348; A351; P352; G354; P355; P356; M358; V360; L361; A362; G363; N364; G365; S368; D369; L370; S371; T372; G373; S374; S375; Y378; D380; F381; P382; A383; S384; P385; S387; W388; E391; V392; H394; A395; Q396; F397	0.282116	4266.13	7719.14	0.355947	M1; E2; A3; G4; W6; R7; V8; S9; A10; P11; P12; S13; G14; P15; P16; Q17; F18; P19; D46; E48; D50; H54; L55; A58; R59; R77; D79; R81; E82; H83; K84; K86; V91; A94; A95; E110; N112; A113; A114; D115; H116; Q117; G118; R119; S120; V124; Y128; D145; E147; A148; R149; D150; F151; E152; G153; L162; N165; V166; M168; R169; S171; Q202; E203; I204; K205; S206; N207; K208; L213; Q216; A217; A218; N219; A242; H243; N245; H249; M250; A253; L254; P255; P256; P274; T275; R277; N278; L279; E280; N281; E282; Q283; V285; H286; L287; L288; R289; P290; G291; P292; G293; P294; E295; R298; L301; K302; R303; S304; R305; A307; P308; P309; G310; L311; S312; S313	0.367412	4278.99	6860.16	0.384139	9.36208	4.44699	-26.0033	-50.8336	0.454176
Q9UBR4	Q8TAU3	M1; L2; L3; E4; T5; G6; E8; R9; D10; R13; A16; A17; A18; V19; C20; T25; R26; E27; P29; D40; R41; F42; I43; L44; K45; A46; L47; D48; R49; H50; L56; L65; A66; E67; R68; C69; F70; S71; R72; G73; E74; K79; F82; F83; F86; G87; T88; K89; I97; P98; P99; T100; Q101; V102; V103; R104; R105; A106; Q107; D108; F109; V110; L113; F116; L125; A126; T127; G128; D129; E130; F131; Y132; L133; M134; E135; Y145; K149; E152; T156; K181; P182; R184; R187; D197; R199; V200; Q202; V203; Q206; N207; R209; A210; K213; R214; K216; K217; G220; R223; W224; Y227; F228; M231; K232; R233; S234; R235; G236; G237; S238; K239; S240; D243; S244; V245; Q246; E247; G248; Q249; D250; S251; D252; A253; E254; V255; S256; F257; P258; D259; E260; S262; L263; A264; E265; M266; G267; P268; A269; N270; G271; L272; Y273; G274; S275; L276; E278; P279; T280; G284; R285; P286; S287; G288; A289; L290; G291; N292; F293; H297; G298; G299; L300; A301; P303; E304; Q305; Y306; R307; L309; R310; P311; G312; V317; P318; P319; S320; P321; A322; A323; P324; Q325; L327; P328; G329; P330; Q331; P332; L333; S336; L337; V338; Y339; D341; T342; L344; G345; L346; V347; P348; S349; G350; A351; P352; G353; P355; P356; P357; M358; R359; V360; L361; A362; G363; N364; P366; S367; S368; D369; L370; S371; T372; G373; S374; S375; G376; Y378; P379; D380; F381; P382; A383; S384; P385; A386; S387; W388; L389; D390; E391; V392; D393; H394; A395; Q396; F397	0.61461	10271.1	19340	0.346867	Q11; Q12; T14; C56; Q74; R75; E76; S77; Q78; S79; R80; T81; P82; R83; A84; G85; V86; S87; P88; P93; E95; L99; K146; F147; Y148; R149; K150; S151; E154; A155; V158; K159; K160; R161; K162; L163; R164; V165; S166; Q167; E168; P169; F170; V171; F172; R173; E174; F175; D178; V179; L180; S182; S183; C186; Q187; E188; A189; A190; A191; V192; E193; T195; D196; S197; E198; T199; M200; H201; G202; P203; K224; R251; V253; D261; C273; K275; Y277; S278; R279; S281; S282; Q285; H286; V289; H290; A295; Y296; E300; C301; K303; S304; F305; Q307; K308; G309; S310; I312; S313; H314; R316; V317; H318; E321; R322; Y324; Y329; K331; F333; G334; Q335; K336; G337; N338; I340; Q341; H342; G345; H346; R350; C357; K359; S360; F361; R362; F365; C366; I368; N369; H370; R372; V373; H374; E377; R378; P379; Y380; K387; F389; G390; Q391; K392; G393; N394; V396; Q397; H398; R400; G401; H402; T403; G404; E405; R406; P407; Y408; E409; K411; G414; K415; S416; F417; R418; Y419; R420; S421; H422; T424; E425; H426; R428; L429; E433; R434; P435; Y436; N437; R439; C441; K443; F445; N446; R447; K448; Y449; H450; L451; L452; V453; H454; R456; V457; H458; R462; P463; Y464; A465; C466; E467; V468; C469; G470; K471; L472; F473; G474; N475; K476; N477; C478; V479; T480; I481; H482; Q483; R484; I485; H486; T487; E489; R490; P491; Y492; E493; N495; E496; C497; K499; S500; F501; L502; S503; S504; S505; A506; L507; H508; V509; H510; K511; R512; V513; H514; S515; G516; K518; P519; Y520; F529; A530; E531; C532; S533; S534; I536; K537; R539; R540; R546; P547; Y548; E549; T551; T556; S560; L563; L564; Q567	0.464348	10132	18896.9	0.349031	9.11628	4.21505	-62.0894	-119.383	0.25727
Q9UBR4	Q96HW7	M1; L2; L3; E4; T5; L7; E8; R9; R11; A12; R13; P14; G15; G24; L39; D40; R41; F42; L44; K45; A46; L47; D48; H50; S53; K54; L65; A66; E67; R68; C69; F70; S71; R72; G73; F82; F83; T88; R105; E212; K216; K217; A219; G220; R221; R223; W224; Y227; F228; R229; N230; M231; K232; R233; S313; Y315; G316; V317; P318; P319; S320; P321; Q325; S326; L327; P328; G329; P330; P332; L333; L334; S335; S336; L337; Y339; L370; S371; S374; S375	0.198992	3181.89	6087.62	0.343264	E457; R461; E465; H483; L484; L486; V487; E488; L490; K491; L493; T494; K495; P497; T498; R500; D501; W504; L521; P523; E524; L525; L526; S527; T528; H529; P530; F531; F532; D533; T534; A535; E536; P537; D538; D540; D541; P542; A543; Y544; I545; V547; Y575; L576; D578; S579; L580; S581; H582; V595; S596; S597; V599; S600; P601; I603; I604; Q606; P609; S610; Q612; F613; Q616; E619; R620; S623; H626; L627; D628; G631; E634; L635; F638; R641; D642; R645; L646; G647; E648; L649; Q650; S651; T823; I825; T850; E852; R891	0.090343	2954.72	6148.4	0.324583	4.88869	1.62956	-33.0043	-41.5251	0.048443
Q9UBR4	Q96NT3	M1; L2; L3; E4; T5; G6; L7; E8; R9; D10; R11; A12; R13; P14; G15; A16; A17; A18; V19; C20; T21; G24; R26; E27; I28; P29; L30; I38; L39; D40; R41; F42; I43; K45; H50; S313; P314; Y315	0.095718	2491.93	4342.79	0.364599	M1; R2; T3; E4; A5; E6; G9; P10; P11; L12; E13; P14; G15; F17; V18; Q19; Q26; Q27; L28; Y29; H30; W31; C33; G34; R64; S65; I66; W67; T68; I69; F84; T86; T88; G90; V91; D92; Y95; S99; F100; Y101; R102; K103; H104; F105; E108; F116; A141; L149; C157; D158; L159; C160; S161; S162; V164; Y166; C167; C168; F169; T170; P171; G173; H174; Y183; G185; H186; F187; R191; A196; A206; Y207; A208; D209; P210; M212; G228; T229; D230; D232	0.329167	1861.75	4403.58	0.297151	13.3221	4.13443	-27.5316	-43.7571	0.036952
Q9UBR4	Q96PN8	D60; C61; H62; T63; C78; D80; D81; K84; R85; K89; A92; C93; Q94; L95; G96; H114; C115; V119; V120; K122; D136; R138; D218; A219; G220; R221; W224; G225; F228; M231; G267; P268; A269; N270; G271; Y273; G274; L276; S336; L337; Y339; P340; D341; T342; S343; L344; G345; L346; V347; P348; P352; G353; P355; P357; M358; R359; V360; L361; A362; S367; S368; D369; L370; S371; T372; G373; S374; S375; G376; G377; Y378; P379; D380; F381; P382; A383; A386; S387; W388; L389; D390; E391; V392; D393; H394	0.214106	3166.45	5682.68	0.357826	T15; I16; G17; E18; G19; T20; Y21; S22; K23; V24; A37; K39; I41; P47; E49; F50; R53; F54; E58; I71; M88; E89; L90; A91; G94; D95; F97; D98; V100; L101; D134; K136; E138; N139; L141; T150; D151; G153; F154; H162; R163; L165; Q167; T168; F169; C170; G171; S172; T173; A174; Y175; A176; E179; V180; L181; Q182; G183; I184; P185; Y201; V202; A206; S207; L208; P209; F210; D211; D212; T213; D214; I215; P216; K217; L219; W220; Q221; Q223; K224; S227; F228; P229; P248; D249; M250; I251; L252	0.320896	2983.68	4854.91	0.38064	8.45511	4.55275	-31.9125	-48.6661	0.04312
Q9UBR4	Q96PV4	M1; L2; L3; E4; T5; G6; R9; D10; R26; E27; P29; F42; I43; K45; A46; L47; D48; H50; L56; A66; E67; R68; C69; F70; S71; R72; K79; F82; F83; F86; G87; T88; K89; A91; A92; Q94; I97; P98; P99; T100; Q101; V102; V103; R104; R105; A106; Q107; D108; F109; V110; L113; F116; V119; V120; K122; L125; A126; T127; G128; D129; E130; F131; Y132; L133; M134; E135; D136; S137; R138; V140; K142; Y145; E146; A148; K149; Q150; R151; E152; A153; T156; A157; K181; P182; A183; R184; H185; R187; E188; S191; S192; D197; M198; R199; Q202; V203; Q206; R209; K213; K216; K217; G220; R221; W224; G225; F228; R229; M231; K232; R233; S234; R235; G236; G237; S238; K239; S240; D241; K242; D243; S244; V245; Q246; E247; E254; F257; P258; E260; P261; S262; L263; A264; E265; G267; P268; G271; L272; Y273; G274; S294; L300; A301; P303; Y306; G354; P355; S367; S368; D369; S371; G373; S374; S375; G376; G377; Y378; P379; D380; F381; P382	0.400504	6098.9	11619	0.344222	M1; T4; L5; E7; D8; W9; K11; G12; M13; D14; M15; D16; R18; K19; M28; R50; V51; L52; G53; R54; M55; F56; R57; R58; E59; N61; E68; T72; K94; P98; E101; F102; R105; L106; F109; D112; E113; V142; R143; S144; P145; P146; L147; E148; P149; P150; K151; S153; M154; A297; M298; P300; A301; R303; G304; K305; E307; L308; L309; R312; C314; P315; P316; N317; E320; K323; L324; D327; E328; E330; W331; N333; T334; E335; V337; M338; K339; K341; P344; S345; G346; R347; G348; R349; A351; S352; G353; R354; Q355; A356; A358; E359; V362; P365; Q366; T368; V369; Q370; R372; S373; F374; D376; S377; S378; Q380; P388; L389; V390; K391; R392; R393; R394; L395; L396; G397; S398; E399; S400; T401; R402; G403; E404; D405; H406; G407; Q408; A409; T410; Y411; P412; K413; A414; E415; N416; Q417; T418; P419; G420; E422; G423; Q425; A426; A427; G428; E430; G432; N433; E434; A437; G438; S441; P443; K444; P445; W446	0.345982	6172.46	12098.2	0.337835	7.98607	5.37838	-26.4843	-60.5197	0.744732
Q9UBR4	Q96SQ5	M1; L2; L3; E4; T5; G6; D10; A12; R13; P14; G15; A16; A17; A18; V19; C20; T25; R26; E27; I28; P29; G33; C34; D35; Q36; H37; I38; L39; D40; R41; F42; I43; L44; K45; A46; L47; H50; H52; S53; K54; C55; L56; K57; D60; C61; H62; T63; P64; L65; A66; E67; R68; C69; F70; S71; R72; G73; C78; K79; D80; D81; F82; F83; K84; R85; F86; G87; T88; C93; Q94; L95; I97; P98; P99; T100; Q101; V102; V103; R104; R105; A106; Q107; D108; F109; V110; L113; H114; C115; F116; V119; V120; C121; K122; L125; A126; T127; G128; D129; E130; F131; Y132; L133; M134; E135; R138; V140; K142; Y145; A148; K149; R151; E152; A153; E154; A155; K158; Y227; F228; R229; M231; K232; R233; S234; G237; S238; K239; S240; D241; K242; D243; S244; E260; P261; S262; L263; M266; P268; A269; N270; G271; L272; E278; Q281; R285; P286; S287; G288; A289; L290; N292; R307; E308; L309; R310; P311; G312; S313; P314; Y315; G316; V317; P318; P319; S320; A322; A323; P324; Q325; S326; L327; P328; G329; P330; Q331; P332; L333; L334; S335; S336; L337; V338; Y339; P340; D341; T342; S343; L344; G345; L346; V347; R359; V360; L361; A362; G363; N364; S368; D369; L370; S371; T372; G373; S374; S375; G376; Y378; D390; E391; V392	0.526448	8404.7	15688.2	0.348846	A2; A3; A4; P6; V20; V22; F24; Q26; W29; C30; L31; L32; S33; E34; A35; Q36; R37; C38; L39; Y40; R41; D42; V43; M44; L45; E46; N47; L48; Q69; R70; I71; S72; G123; A124; D131; Y134; H136; Q137; H138; Q139; K140; Q141; I143; G144; E145; K146; F147; Y148; R149; K150; S151; V152; R153; F157; V158; K160; R161; K162; L163; R164; V165; S166; Q167; E168; P169; F170; V171; F172; R173; F175; V179; L180; S183; G184; L185; C186; Q187; E188; E189; A190; A191; V192; E193; K194; T195; D196; S197; E198; T199; M200; H201; F205; K216; R217; T218; K219; H230; F234; R236; D237; G238; S250; R251; Y296; S306; Q307; K308; G309; I312; S313; Q315; L316; T319; E321; G322; P323; Y324; E409; C410; K411; E412; C413; G414; L429; H430; T431; G432; R434; C441; G442; K443; L444; F445; H450; V453; H454; R456; V457; R462; C469; K471; L472; F473; G474; N475; H477; S478; I481; H482; I485; H486; G488; R490; E493; E496; C497; G498; K499; S500; F501; L502; S503; S505; A506; H508; V509; H510; R512; V513; H514; S515; G516; Q517; K518; P519; Y520; K521; S523; C525; G526; K527; S528; F529; S530; E531; C532; S533; S534; L535; I536; K537; H538; R539; R540; I541; H542; Y548; R559; S560; S561; T562; L563; L564; H565; Q567; S568; R571; R572	0.361739	8161.65	15220.8	0.349051	7.72651	3.25962	-64.673	-103.137	0.087393
Q9UBR4	Q99967	M1; L2; L3; E4; T5; G6; L7; E8; R11; I43; K45; A46; L47; D48; E67; R68; F70; R72; K79; F82; F83; R85; F86; G87; T88; K89; A91; I97; P98; P99; T100; Q101; V102; V103; R104; R105; A106; Q107; D108; F109; V110; L113; F116; L125; A126; T127; G128; D129; E130; F131; Y132; L133; M134; E135; K142; K158; R159; K213; R214; K216; K217; D218; G220; R221; R223; W224; G225; Y227; F228; R229; M231; K232; R233; S234; R235; G236; G237; S238; K239; S240; D241; K242; D243; V245; Q246; P258; E260; S262; L263; E265; M266; G267; P268; A269; G271; Y273; G274; S275; L276; A282; L283; R285; P286; S287; G288; A289; L290; G291; F293; S294; H297; G298; G299; L300; A301; G302; E304; Q305; R307; E308; L309; P314; Y315; V317; P318; P319; S320; A322; A323; P324; Q325; S326; L327; P328; G329; P330; Q331; P332; L333; S335; S336; L337; P340; T342; L344; G345; L346; V347; P348; S349; G350; A351; P352; G353; G354; P355; P356; P357; V360; L361; P366; S367; S368; D369; L370; S371; T372; G373; S374; S375; G376; G377; P379; D380; F381; P382; A383; S384; P385; A386; S387; W388; L389; D390; E391; V392; D393; H394; A395; Q396; F397	0.481108	7646.05	13652.4	0.358996	M1; A2; D3; H4; M5; M6; A7; M8; N9; H10; G11; R12; F13; P14; D15; G16; T17; N18; G19; L20; H21; H22; H23; P24; A25; R27; M28; G29; M30; G31; Q32; F33; P34; P36; H37; H39; Q40; Q41; Q43; P44; Q45; H46; F48; N49; A50; L51; M52; G53; E54; H55; H57; G59; A60; N62; N64; T66; S67; H71; A72; M73; G74; P75; G76; T77; V78; N79; H82; P83; P84; S85; A86; L87; A88; P89; R92; F93; F98; M99; P101; P102; V103; A104; S105; Q106; G107; G108; S109; L110; P111; A112; S113; M114; Q115; L116; Q117; K118; N120; N121; Q122; Y123; F124; N125; H126; H127; Y129; P130; H131; N132; H133; Y134; D137; L138; H139; P140; A141; A142; G143; H144; Q145; M146; G148; T149; N150; Q151; H152; F153; R154; D155; C156; N157; P158; H160; P167; G168; G169; S170; G171; G172; S173; S174; T175; P176; G177; G178; S179; G185; G186; A187; G188; S189; S190; N191; S192; G193; A203; S204; A206; P215; N216; V217; I218; D219; D221; F222; I223; D224; E225; E226; V227; M229; S230; L231; V232; I233; E234; M235; G236; D238; R239; E245; L246; W247; L248; G249; N251; E252; F253; D254; F255; M256; C261; K262; Q263; Q264; P265; S266; R267; V268; S269; C270	0.740741	7499.9	10428.8	0.418317	10.4318	3.43326	-80.7658	-125.518	0.180382
Q9UBR4	Q9BQI0	R68; F70; V103; R105; Q107; D108; K232; R233; S234; R235; P324; Q325; S326; L327; P328; G329; P330; Q331; P332; L334; S335; S336; P356; P357; M358; R359; V360; L361; A362; P366; S368; D369; L370; S371; T372; G373; S374; S375; G376; Y378; D380; F381; P382; A383; S384; P385; A386; S387; D390; D393; H394; A395; F397	0.133501	1656.11	3617.61	0.314031	L5; S6; N7; R8; F9; Q10; G11; G12; K13; A14; F15; L18; L61; N62; N63; L69; M70; K73; R74; E77; K78; L79; G80; P82; K83; T84; H85; M88; K136; P137; G139; P140; P141; P142; E143; R144; D145; I146; A147; L149	0.266667	1893.73	3657.6	0.341131	11.8315	3.38043	-9.14592	-20.703	0.469866
Q9UBR4	Q9BRQ3	K79; P99; R105; Q107; D108; T127; G128; D129; E130; K142; K213; K216; K217; G220; R221; R223; W224; Y227; F228; M231; K232; R233; S234; R235; G236; S238; N292; F293; S294; L295; E296; H297; G299; L300; A301; A322; A323; P324; Q325; S326; L327; P328; G329; Q331; L334; S335; L337; Y339; P340; D341; T342; S343; L344; G345; V347; G354; P355; P356; P357; M358; R359; L361; A362; N364; G365; P366; S367; S368; D369; L370; S371; T372; G373; S374; S375; G376; G377; Y378; P379; D380; F381; P382; A383; P385	0.211587	3336	5680.77	0.369977	R48; K50; A51; Q52; P53; W54; L55; F56; A58; K60; F61; Y87; F90; L91; W95; P120; L121; G122; V123; G124; D131; F133; L137; R138; R139; S140; R141; Q142; V143; A144; E145; A146; P147; G148; L149; V150; D151; V152; P153; G154; G155; H156; P157; E158; Q160; A161; L162; P164; E181; S185; L187; Q188; E189; C191; D192; E193; N195; L196; P197; L198; L199; N212; R218; S220; E222; T230; S231; E232; R235; H237; Y238; L239; S240; G241; G242; P243; E244; A245; H246; E247; S248; T249; G250; I251; F252; F253; V254; E255; N258; L262; T265; E266; M267; E270; C272; P273; S274	0.320132	3165.28	5146.29	0.380828	8.92133	4.30685	-27.5718	-45.6575	0.145961
Q9UBR4	Q9BV90	R9; D10; A12; R13; P14; G15; A16; R41; F42; E67; R68; V360; A362; P366; S367; S368; D369; L370; S371; T372; G373; S374; G376; G377; Y378; P379; D380; F381; P382; A383; S384; P385; A386; W388; L389; V392; D393; Q396	0.095718	1209.8	2707.21	0.308857	M1; V3; F4; G7; L8; M10; V11; D14; P15; L16; L17; L26; E27; V29; N30; S31; I33; A34; E36; Y37; G38; Q39; A40; V57; V58; Q59; S60; K111; R113; R118	0.227273	1196.69	2275.71	0.344628	4.15544	4.15544	-16.1424	-20.2229	0.129741
Q9UBR4	Q9BWG6	G6; L7; F42; L44; S53; K54; P64; L65; A66; E67; C78; K79; D80; P98; T100; Q101; V102; V103; R104; R105; A106; Q107; L113; F116; V119; V120; T127; G128; D129; E130; F131; Y132; L133; M134; E135; D136; R138; V140; K142; D144; Y145; E146; A148; K149; R151; E152; A155; T156; K158; R159; P160; R161; T162; T163; I164; T165; A166; Q168; L169; E170; K173; R184; H185; E188; Q189; S191; S192; G195; L196; D197; M198; R199; V200; Q202; V203; W204; Q206; N207; R208; A210; K211; K213; R214; L215; K217; D218; D252; E254; E260; S262; L263; M266; G267; G271; L272; Y273; G274; S275; L276; G277; E278; P279; T280; Q281; L283; G284; R285; P286; A289; L290; G291; F293; S294; L295; E296; H297; G298; G299; L300; A301; P303; E304; R307; L337; V338; Y339; P340; D369; L370; D390; V392; D393; H394; A395; Q396; F397	0.342569	5194.37	9923.72	0.343586	M1; S2; F3; K4; R5; E6; G7; D8; D9; W10; Q12; L13; N14; V15; L16; K17; K18; R19; R20; V21; G22; D23; L24; L25; A26; S27; M36; R38; D39; G40; R41; F42; H49; P51; V52; L53; D54; T55; L56; A57; M58; T60; A61; H62; A64; G65; K67; H123; Y124; N125; C127; C128; R129; R130; K131; Y132; R133; G138; P139; S140; V141; S142; L143; S144; P145; M146; P147; P148; S149; E150; V151; K152; L153; Q154; S155; K157; I158; S159; R160; E161; P162; E163; P164; A165; A166; G167; P168; Q169; A170; E171; S173; A174; V176; S177; A178; P179; M182; R187; L190; D191; L194; T195; R197; S198; S199; G200; K211; D212; E213; N214; V215; E216; F217; D218; S219; D220	0.504348	5379.01	10058.9	0.348429	5.48547	3.21562	-46.1604	-65.3623	0.351325
Q9UBR4	Q9H0I2	M1; L2; L3; E4; T5; L7; E8; R11; A12; R13; P14; L22; G23; K45; A46; L47; D48; E67; R68; C69; F70; S71; R72; K79; D80; F82; F83; F86; G87; T88; I97; P98; P99; T100; Q101; V102; V103; R104; R105; A106; Q107; D108; F109; V110; L113; F116; L125; A126; T127; G128; D129; E130; F131; Y132; L133; M134; E135; D136; K142; Y145; K149; E152; A153; T156; R161; E170; T171; S174; A175; N177; T178; S179; P180; K181; P182; A183; R184; H185; V186; E188; Q189; L190; S191; S192; E193; D197; M198; N207; A210; K211; R214; L215; K216; D218; A219; G220; R221; Q222; R223; W224; G225; Q226; Y227; F228; R229; N230; M231; K232; S234; R235; G236; G237; S238; S240; D241; K242; S244; V245; E247; G248; D250; S251; D252; A253; E254; V255; F257; P258; D259; E260; P261; G267; P268; A269; N270; G271; L272; Y273; G274; A289; L290; F293; G302; E304; Q305; R307; E308; R310; P311; G312; S313; P314; Y315; G316; V317; T342; S343; L344; G345; L346; V347; P348; S349; G350; A351; P352; P356; P357; V360; L361; A362; G363; N364; G365; P366; S367; T372; G373; S375; G376; G377; Y378; P379; D380; P382; P385; A386; S387; W388; L389; D390; V392; D393; Q396; F397	0.491184	6159.09	14305	0.30097	M1; C2; E3; G4; P5; S6; R7; I8; S9; G10; P11; I12; P13; P14; P16; N22; Y23; P26; T27; S28; A29; R32; N36; K39; E65; R69; G70; R72; G73; K95; K98; H100; E103; N104; R107; I108; E110; I111; Q112; R114; F115; R116; Q118; E119; R122; Q126; P129; L130; K131; A132; L133; W134; R135; S136; K138; Y139; D140; K141; V142; E143; S144; R145; V146; K147; Q149; L150; Q151; S157; G158; T159; E160; S161; A162; H163; F164; L165; R166; A167; H168; S169; R170; P173; G174; L175; P176; P177; P178; H179; V180; S182; P183; Q184; P185; T186; P187; P188; G189; P190; E191; A192; K193; G196; G198; V199; F201; I202; R203; H204; N205; A206; A208; A209; R211; A212; P213; R214; R215; H216; S217; C218; S219; L220; L223; L227; Q230; Q234; Y237; K242; G243; H244; V245; P246; Y248; L249; R252; R253; W256; R263; Q267; P268; P274	0.407514	7039.94	14576.6	0.325673	6.66715	2.72747	-68.864	-95.0984	0.145853
Q9UBR4	Q9H5Z6	M1; L3; E4; T5; L7; E8; R11; A12; R13; P14; G15; A16; L47; D48; E67; R68; C69; F70; S71; R72; G73; E74; K79; F82; F83; F86; G87; T88; K89; C90; A91; Q94; I97; P98; P99; T100; Q101; V102; V103; R104; R105; A106; Q107; D108; F109; V110; L113; H114; F116; L125; A126; T127; G128; D129; E130; F131; Y132; L133; K142; Y145; T156; R159; P160; R161; T162; T163; I164; T165; A166; L169; K173; R199; V200; V203; W204; N207; R208; K211; E212; L215; K216; K217; A219; G220; R221; Q222; R223; W224; Q226; Y227; F228; R229; N230; M231; K232; R233; S234; R235; G236; G237; D241; K242; S244; Q246; E247; G248; Q249; D250; S251; D252; A253; E254; V255; S256; F257; P258; D259; E260; P261; S262; L263; A264; E265; M266; G267; P268; A269; N270; G271; L272; Y273; G274; S275; L276; G277; E278; P279; Q281; S287; G288; A289; G291; N292; F293; S294; L295; H297; G298; L300; A301; G302; P303; E304; Y306; R307; E308; R310; S313; P314; Y315; V317; P318; P319; S320; P321; A322; A323; P324; Q325; S326; L327; P328; P330; Q331; P332; L333; L334; S335; V338; Y339; P340; D341; T342; S343; L344; G345; L346; P348; S349; G350; A351; P352; G353; G354; P355; P356; M358; R359; V360; L361; A362; G363; N364; G365; P366; S367; S368; D369; L370; S371; S374; S375; G376; G377; Y378; P379; D380; P382	0.549118	8228.52	13945.4	0.37109	T4; P7; L8; T11; H13; L15; N17; S18; G19; H20; G21; S22; Q25; R26; D29; L32; D33; P37; E38; V39; R40; Q43; V44; S45; E46; R47; A48; S49; P50; K52; Y53; C54; H58; I153; R154; E157; Q161; R162; E163; A164; T165; L166; Y177; V204; Q206; K208; E211; Q214; P217; L218; M224; P225; I226; S227; S228; T229; R230; K240; L242; Q244; V245; Q246; L247; N248; P249; E250; L251; K254; N255; I257; L258; L263; P264; L265; G266; R268; L269; V272; S273; R276; T277; S278; E279; P280; R281; S282; Q283; R284; Q286; G287; S290; Q291; L295; P298; E299; P300; S301; G302; S303; P304; T305; S306; D307; R308; C309; A310; G311; T312; S313; W314; K315; S316; P317; G318; R319; S320; F321; Q322; V323; S324; S325; P326; A327; M328; A330; H331; H337; H338; E340; S341; G342; A343; R344; A359; E360; T361; N362; V363; D364; T365; G366; L367; T368; P374; R375; Q376; T377; Y378; F379; G380; G381; F382; P383; R384; D385; Q387; A397; S398; L400; G401; V402; A403; T404; S405; K406; N407; N408; S409; V410; L411; K412; E413; R414; V415; L418; P419; L420; A421; G422; Q423; R424; D425; L426; G427; R429; I432; S433; E434; L436; L437; L439; Q440; V441; Q442; E444; E445; K446; E447; E448; D449; E450; E451; E452; F453; F454; I455	0.452747	8461.57	13604.2	0.38347	11.0245	4.19411	-46.5339	-100.407	0.286655
Q9UBR4	Q9HBI0	M1; L2; L3; E4; G6; L7; E8; R9; D10; R11; P14; G15; A16; A17; A18; V19; C20; L22; G23; G24; T25; R41; F42; L44; K45; A46; L47; D48; L56; T63; P64; L65; A66; E67; R68; C69; F70; S71; G73; C78; K79; F82; F83; P99; T100; Q101; V102; L113; G298; P303; E304; Q305; Y306; R307; R310; P311	0.141058	2107.24	4139.41	0.337339	M1; E4; L6; Y7; L9; L10; Q11; L12; P13; K14; G15; V16; E17; P19; A20; E21; E22; E23; L24; Y32; P35; E168; T170; K171; S172; G173; L174; K175; S176; D225; R226; L227; G228; L229; S230; D240; V242; I243; L246; Q250; F255; L256; H257; L258; K259; F261; L263; T264; T325; H327; G328; A329; N331	0.160121	2086.6	4000.76	0.342776	5.24579	0.95378	-19.1428	-24.7713	0.1742
Q9UBR4	Q9NR21	M1; L2; S59; D60; C61; H62; T63; P64; L65; A66; E67; C78; K79; D80; D81; K84; R85; C93; Q94; L95; P98; T100; Q101; V102; R104; H112; L113; H114; C115; A117; V120; C121; K122; R123; Q124; L125; A126; T127; G128; D129; E130; C141; K142; A143; D144; E146; T147; R151; Y176; N177; P180; K181; R208; R209; A210; E212; K213; R214; L215; K216; K217; D218; A219; G220; R221; R223; W224; G225; Y227; F228; R229; N230; M231; R233; S234; R235; G236; G237; S238; K239; D241; K242; S262; L263; A264; E265; M266; G267; P268; A269; N270; G271; L272; Y273; G274; S275; L276; G291; N292; S294; T372; G373; S374; S375; G376; G377; Y378; F381; P382; A383; S384; P385; A386; S387; W388; L389; D390; E391; V392; D393; H394; Q396; F397	0.309824	5077.17	9260.44	0.354115	M1; W2; A4; N5; E7; M8; F9; K11; A12; E13; L15; F16; T19; T20; N21; E23; V24; D25; D26; M27; D28; T29; D31; T32; Q33; W34; F37; K44; M47; Q49; P50; D51; S60; E61; E64; P108; F109; S110; I111; S112; A113; F114; S115; Y116; I117; C118; E119; N120; E121; A122; I123; P124; Q135; V136; P137; L177; F180; C182; R183; K184; K185; A186; Q187; K189; K190; K191; G193; V194; P195; F203; H204; G205; T206; S207; F210; I216; H217; N218; D220; W221; R222; I223; N224; G225; I226; H227; G228; A229; V230; F231; K233; G234; T235; Y236; F237; A238; D240; Y243; S244; R246; F247; K249; H254; G255; N256; T257; Q259; I260; H261; G262; V263; S264; L265; Q266; Q267; M295; R296; P297; Y304; V305; L307; D313; D314; K319; I320; F324; D325; A326; N327	0.381657	4861.3	8693.38	0.358644	6.03715	1.20743	-44.8934	-60.4468	0.112928
Q9UBR4	Q9NVQ4	A106; Q107; E130; F131; Y132; L133; K142; E146; K149; K213; K216; K217; G220; R221; R223; W224; Q226; Y227; F228; M231; R233; S234; R235; G236; G237; S238; K239; S240; K242; D243; S244; S262; L263; A264; G267; P268; N270; G271; L272; Y273; S275; L276; G277; E278; P279; A282; L283; S287; G288; A289; L290; G291; N292; F293; S294; E304; Q305; Y306; R307; E308; L309; R310; P311	0.15869	2501.11	5450.59	0.314537	M1; T2; L12; S13; G24; T25; T26; S27; K29; E38; E39; I40; R41; K42; E43; W44; M45; F46; K47; L48; V49; T53; F54; Y55; A59; K60; T61; A69; G72; F73; Y75; N82; Y89; R93; S94; K95; T96; L113; E114; K115; D116; A117; M118; D119; V120; W121; K126; L127; E128; T129; A130; G131; E132; F133; D136; G137; T138; E139; T140; I151; A153; V154; S155; G157; K158; R159; K160; E161; G162; I163; H165	0.396648	2424.3	5039.58	0.324804	4.8727	2.84241	-22.8299	-30.7626	0.137412
Q9UBR4	Q9NVW2	A106; Q107; D108; F109; G128; D129; E130; F131; Y132; L133; M134; E135; V140; Y145; A148; E152; Y176; N177; T178; S179; P180; K181; P182; A183; R184; H185; R187; M198; Q202; F205; Q206; R209; E212; K213; R214; K216; K217; G220; R221; R223; W224; G225; Q226; Y227; F228; R229; N230; M231; K232; R233; S234; R235; G236; G237; S238; K239; S240; K242; D243; Q246; E247; Q249; D250; S251; D252; A253; E254; V255; S256; F257; P258; D259; E260; P261; S262; L263; A264; E265; G267; P268; N270; G271; S275; L276; G277; E278; P279; T280; Q281; A282; L283; G284; R285; P286; S287; G288; A289; L290; G291; N292; F293; S294; L295; E296; H297; G298; G299; L300; A301; G302; P303; E304; Q305; R307; E308; L309; R310; P311; Y315; G316; V317; P318; P319; S320; P321; A322; A323; P324; Q325; S326; L327; P328; G329; P330; Q331; P332; L333; L334; S335; S336; Y339; T342; L346; S349; G350; A351; P352; G353; G354; P355; P356; P357; R359; V360; L361; A362; G363; N364; G365; P366; S367; S368; D369; L370; S371; T372; G373; S374; S375; G376; G377; Y378; P379; D380; F381; P382; A383; S384; P385; A386; S387; W388; L389; D390; E391; V392; D393; H394; A395; Q396; F397	0.481108	8662.64	13327.1	0.393941	E41; R45; P76; Q78; D81; E82; R84; G85; G86; S88; D90; D91; V92; N94; G95; D96; S97; I98; I99; R106; Q107; T108; G109; N110; T111; T112; R113; S114; W122; R123; A124; V125; R127; T128; N129; P130; R136; F137; S138; E153; N154; N156; E157; A160; R161; R162; S163; S164; G165; E166; N167; V168; E169; N171; S172; Q173; R174; Q175; V176; N178; R180; S181; E182; T184; R187; P188; R193; T196; E197; T200; V202; P203; P204; T205; Q208; R209; R210; A211; R212; S213; R214; S215; P216; R219; R220; R222; A223; E226; R227; R229; S230; H233; P234; M235; S236; E237; I238; R241; S242; H244; S245; I246; S247; S248; Q249; T250; F251; E252; H253; P254; V256; N257; E258; T259; V269; R272; Q273; I275; S276; P278; E279; L280; L281; S282; R283; L285; F286; A287; T291; R292; N293; S295; Q296; G297; G299; S301; D302; G307; Q324; R326; V328; Y333; R336; R372; A373; V375; T377; I389; L390; L394; V400; Q403; T404; L406; R407; Q408; M410; T411; F413; E415; L416; F419; M420; D423; S424; G430; S431; V432; S433; N434; R435; N436; M437; E438; R439; A440; E441; G448; S449; G450; G451; G452; S453; S454; S455; G456; S457; S459; S460; S461; S462; S463; S466; S467; S469; S470; S471; S473; S474; S475; E494; G495; S496; N497; G504; S505; S506; G507; A508; R510; E511; V518; T519; F520; D521; E522; S525; F528; L529; A532; Q533; L536; L537; E539; D542; D543; T549; K550; E551; Q552; D554; N555; L556; A557; M558; R559; S560; F561; G562; D565; K585; S617; N619; R620; E621; S622; V623; V624	0.397436	7503.58	12923.2	0.367341	12.0003	4.70116	-43.7284	-100.938	0.141103
Q9UBR4	Q9NYB9	M1; L2; L3; E4; T5; G6; L7; E8; R9; D10; R11; A12; R13; P14; G15; A18; C20; L39; D40; R41; F42; L44; S53; K54; K57; H62; T63; P64; L65; A66; E67; R68; F70; K79; F83; G87; T88; I97; P98; P99; T100; Q101; V102; V103; R104; R105; A106; Q107; V110; L113; F116; Q124; L125; A126; T127; G128; D129; E130; F131; Y132; L133; M134; K142; Y145; E146; K149; Q150; A153; E154; T156; A157; R161; I164; L169; E170; K173; K181; P182; R184; R187; E188; M198; R199; V200; Q202; V203; W204; F205; Q206; N207; R208; R209; A210; K211; K213; R214; L215; K217; D218; R221; Q222; W224; G225; Y227; F228; R229; M231; K232; R233; S234; R235; K239; K242; D243; Q246; E247; Q249; D250; S251; D252; A253; E254; V255; S256; F257; P258; D259; E260; S262; L263; A264; M266; G267; P268; A269; N270; G271; L272; Y273; G274; S275; L276; G277; E278; P279; Q281; A282; R285; P286; S287; G288; A289; F293; S294; L295; E296; H297; L300; A301; G302; P303; E304; Y306; R307; R310; P311; G312; S313; P314; Y315; G316; V317; P318; S320; P321; A322; A323; P324; Q325; S326; L327; P328; G329; P330; Q331; P332; L333; L334; S335; S336; L337; V338; Y339; P340; D341; T342; S343; L344; G345; L346; V347; P348; S349; G350; P357; R359; V360; A362; G363; N364; G365; P366; S367; S368; D369; L370; T372; G373; Y378; P379; D380; F381; P382; A383; S384; P385; A386; W388; L389; D390; V392; D393; Q396; F397	0.589421	10057.5	19398.1	0.341447	M1; E3; L4; Q5; M6; E9; E10; E11; G14; R17; A18; D21; Q44; R45; L47; E48; E49; K51; A52; T54; T55; Q56; L58; A59; A62; Y63; L64; I65; N66; T67; A69; N70; N71; L73; Q74; D77; I78; Q79; S81; Q82; L83; R84; R85; M86; E87; S88; S89; I90; N91; H92; Q95; T96; I99; H100; N115; N117; T118; S119; T121; I124; I125; A126; P127; A128; N129; E131; R132; P133; V134; R135; Y136; I137; R138; K139; P140; I141; D142; Y143; L146; D147; D148; I149; G150; H151; G152; V153; K154; W155; K167; L171; P172; R173; T174; T175; P176; P177; T178; Q179; K180; P181; P182; S183; P184; P185; M186; S187; G188; K189; L192; G193; R194; H195; S196; P197; Y198; T200; L201; E202; P203; R205; P206; P207; V208; P210; D212; Y213; P215; S216; P217; T218; R219; N220; M221; A222; P223; S224; Q225; Q226; V229; R230; T231; A232; S233; V234; N235; Q236; R237; N238; R239; T240; Y241; S242; S243; S244; G245; S246; S247; G248; G249; S250; S254; R255; S256; R259; E260; S262; G263; S264; G265; S266; V267; G268; P270; L294; T297; S298; A299; S300; A301; P302; A303; P304; V306; F350; S352; M353; R355; R359; H360; T361; P362; P363; T364; I365; G366; G367; S368; L369; P370; Y371; R372; R373; P374; P375; S376; I377; S379; Q380; T381; L383; Q384; N385; M387; N388; G389; G390; P391; F392; Y393; S394; Q395; N396; S399; D400; T401; P402; P403; P404; P407; V408; E409; E410; V412; F413; D414; E415; S416; P417; P418; P419; P420; E427; E429; A431; A432; V433; V434; Y436; Y440; V457; I459; Y460; D461; Y462; T463; D465; K466; E469; E474; N484; D485; D486; G487; W488; Y489; L499; P501; G502; N503; Y504; V505; E506; S507; H510; E513	0.536062	9429.75	19341.6	0.327747	9.13416	1.94999	-62.1585	-108.747	0.809246
Q9UBR4	Q9P2K3	M1; L2; L3; E4; T5; G6; L7; E8; R11; C20; E27; I28; P29; I38; L39; I43; L44; A46; L47; H50; D60; A66; E67; R68; C69; F70; S71; R72; G73; V76; K79; F82; F83; R85; F86; G87; T88; K89; A91; A92; C93; Q94; L95; I97; P98; P99; Q101; V102; V103; R104; R105; A106; Q107; D108; F109; V110; L113; F116; L125; A126; T127; G128; D129; E130; F131; Y132; L133; M134; E135; D136; S137; R138; K142; Y145; A148; K149; E152; T156; R199; N207; A210; K213; R214; K216; K217; G220; R223; W224; Y227; F228; K242; D243; S244; V245; Q246; S256; F257; P258; D259; P261; L263; A264; M266; G267; P268; A269; N270; G271; L272; Y273; G274; S275; L276; G277; E278; T280; Q281; A282; R285; S287; G288; A289; L290; G291; N292; F293; P303; Y306; R307; E308; L309; R310; P311; G312; P340; T342; S343; L344; G345; L346; P348; S349; P356; M358; R359; V360; L361; A362; G363; N364; G365; P366; S367; S368; D369; L370; S371; T372; G373; S374; S375; G376; G377; Y378; P379; D380; F381; P382; A386; S387; W388; L389; D390; E391; V392; D393; H394; A395; F397	0.450882	7098.26	12280.6	0.366288	R10; P12; E13; F14; D15; A18; T19; Y21; T22; K24; D25; M29; Y56; Q60; M64; W67; H68; A77; D78; P80; N81; F82; T83; P84; F85; P86; D87; E88; E92; D93; L96; Q99; A100; F103; H104; G105; K106; S107; F108; H109; R110; Q112; Q113; M114; L115; P116; D117; K118; T119; I120; A121; S122; K125; Y128; S129; K132; S135; T137; S138; D141; R142; R145; N149; D167; N169; S171; D172; K176; K177; E178; K180; K181; N184; T191; S192; K193; I194; G195; L196; G197; R198; L223; T224; Q225; E226; V228; V229; A230; V231; S232; C233; S234; P235; N236; A237; A238; N239; L242; R243; D246; R303; K304; Y305; D308; Q310; A311; W344; E347; Q348; T350; Q351; A352; S353; N354; D356; T390; L391; G392; P393; S394; P395; P396; A409; T410; L411; N412; Q413; P414; P420; T421; L428; H429; R430; Q431; P432; P433; P434; L435; Q436; Q437; T447; L448; N449; Q450; P452; P453; P454; L455; I456; R457; P458; A459; N460; S461; M462; P463; P464; R465; L466; N467; P468; R469; V471; S473; Q478; Q479; P480; P481; S482; L483; I484; G485; I486; Q487; T488; D489; S490; Q491; S492; S493; L494; H495	0.367677	7203.59	12828.3	0.359605	8.81005	1.67811	-70.3337	-102.773	0.075406
Q9UBR4	Q9UBL6	L3; E4; G6; L7; D10; R11; R13; P14; G15; A16; A18; V19; C20; T21; L22; G23; G24; T25; R26; E27; I28; P29; L30; C34; Q36; H37; I38; L39; D40; R41; F42; I43; L44; K45; A46; L47; D48; H52; S53; K54; L56; L65; A66; E67; R68; C69; F70; S71; R72; G73; F82; F83; F86; G87; T88; K89; I97; P99; V103; R105; D108; V110; K217; G220; R221; W224; G225; Y227; F228; N230; M231; F293; L295; E296; H297; R310; P311; G312; S313; P314; G316; P321; A322; A323; P324; Q325; S326; L327; P328; N364; S367; S368; D369; L370; S371; T372; G373; G376; G377; Y378; P379; D380; F381; P382; A383; S384; P385; A386; S387; W388; L389; D390; E391; V392; D393; H394; Q396; F397	0.297229	4800.22	8582.68	0.358683	R27; L28; S29; R31; Q51; Q53; G54; W56; E63; V65; V72; F73; S74; E84; E85; V86; R88; L89; R90; M113; E114; C115; T116; Q119; A121; K123; W124; L125; L126; Q127; V128; V129; M130; R131; V132; L137; G138; P139; A140; G141; H142; C143; A144; K145; H146; F147; L148; C149; C150; T151; H155; R158; T159; G160; P161; L165; R166; Y167; D168; L170; C171; L172; P173; W174; A177; G178; A179; V180; R181; W182; W183; T184; C185; R186; G187; G188; H189; T190; Q191; G192; W193; A197; Q198; K199; K200; V201; T202; R203; P204; L206; F209; G210; N212; T217; T219; I221; A222; E223; D224; I225; M376; P396; R397; N398; S399; C400; H403; Y404; I405; N406; P407; Y408; Q409; P410; L414; K415; V418; S419; E422; I423; D426; Q467; V470; E471; Q474; N475; L477; P478; S590; P591; A592; A595; S619; L620; G621; V622; P623; A624	0.218009	4661.08	8569.8	0.352288	7.39857	4.65053	-44.7861	-68.5124	0.091945
Q9UBR4	Q9UIG4	M1; L2; L3; E4; T5; G6; L7; E8; R9; D10; R11; A12; R13; P14; G15; A16; A18; V19; L22; T25; R26; E27; I28; P29; I38; L39; D40; R41; F42; I43; L44; K45; A46; L47; D48; H50; L56; L65; A66; E67; R68; C69; F70; S71; R72; G73; K79; F82; F83; F86; G87; T88; I97; P98; P99; T100; Q101; V102; V103; R104; R105; A106; Q107; V110; L113; F116; V119; V120; A126; T127; G128; D129; E130; F131; Y132; L133; M134; E135; D136; R138; V140; K142; Y145; A148; K149; R151; E152; A155; T156; R159; P160; R161; T162; T163; I164; L169; K173; P180; K181; R187; L196; D197; R199; V200; Q202; V203; W204; F205; Q206; N207; R208; R209; A210; K211; K213; R214; L215; K217; Q222; W224; Q226; Y227; F228; R229; N230; M231; R233; S234; R235; G236; G237; S238; K239; S240; K242; Y273; G274; S320; P321; A323; P324; S326; L333; L334; L337; P340; T342; L346; V347; P352; G353; G354; P355; P356; P357; M358; R359; V360; A362; T372; G373; S374; S375; G376; G377; Y378; P379; D380; F381; P382; P385; S387; W388; E391; V392; Q396; F397	0.445844	5871.21	12699.4	0.316157	M1; I2; N4; W5; K6; L7; L8; G9; I10; L11; V12; L13; C14; L15; H16; T17; R18; G19; I20; S21; G22; S23; E24; G25; H26; P27; S28; P30; E33; D34; R35; E36; E37; S40; P41; L43; P44; Q45; G46; P47; P48; V49; P53; W54; P55; G56; P58; P59; L60; F61; E62; D63; P64; P65; P66; T67; R68; P69; S70; R71; P72; W73; D75; L76; P77; E78; G80; V81; W82; L83; P84; E85; P86; P87; R88; T89; D90; P91; P92; Q93; P94; P95; R96; P97; D98; D99; P100; W101; P102; A103; G104; P105; Q106; P107; P108; E109; N110; P111; W112; P113; P114; A115; P116; E117; V118; D119; N120; R121; P122; Q123; E124; E125; P126; D127; L128; D129; P130; P131; R132; E133; E134; Y135; R136	0.904412	6457.17	14042.6	0.314988	8.11136	3.73123	-59.1778	-89.9367	0.559297
Q9UBS0	P09651	M1; A2; A3; V4; F5; D6; L7; D8; L9; E12; E13; G14; S15; E16; G17; E18; G19; E22; L73; G74; K75; G76; G77; Y78; G79; K80; V81; A97; K99; V100; L101; R102; A104; K105; I106; R108; N109; A110; K111; D112; A114; H115; T116; E119; V132; G141; K143; L148; E149; L151; G154; E155; F157; T158; E161; R162; G164; F166; R193; D194; K196; P197; E198; N199; M201; T211; D212; G214; L215; K217; T228; F229; C230; G231; T232; I233; E234; Y235; M236; L241; R243; Y260; D261; L263; T264; G265; S266; P267; P268; T270; A271; E272; N273; R274; K275; K276; T277; M278; D279; Y291; Q357; F358; D359; R361; F362; R364; Q365; T366; P367; V368; D369; S370; P371; D372; D373; T374; L414; N415; P454; P456; S457; T458; T459; A460; P461; L462; P463; I464; R465; P466; P467; S468; G469; T470; K471; K472; S473; K474; R475; G476; R477; G478; R479; P480; G481; R482	0.302905	6270.08	9549.36	0.396353	E5; S6; P7; K8; E9; E11; Q12; K15; F17; G20; L21; F23; M46; D48; P49; N50; T51; R53; S54; R55; G56; F57; F59; R82; V83; V84; E85; A89; V90; S91; R92; E93; D94; S95; Q96; R97; P98; G99; A100; H101; L102; T103; K106; F108; G110; G111; E114; E135; M137; D139; R140; S142; K144; K145; R146; G147; F148; F150; V163; I164; K166; Y167; N174; C175; E176; V177; R178; K179; A180; L181; S182; K183; M186; G207; G208; G209; F210; G211; G212; N213; D214; N215; F216; G217; R218; R225; G226; G234; G235; G236; Y237; Y244; N245; G246; F247; G248; N249; D250; G251; G252; Y253; Y267; G268; Q272; Y274; N276; Q277; G278; S279; G280; Y281; S284; G285; S286; Y287; D288; S289; Y290; G295; G296; G297; F298; G299; G301; S302; F306; G307; G309; G310; S311; Y312; N313; D314; F315; G316; Y318; N319; N320; Q321; S322; S323; N324; F325; G326; P327; M328; K329; G334; G335; R336; P340; Y341; G342; G343; G344; G345; Q346; Y347; F348; A349; K350; P351; R352; N353; G355; Y357; S362; S363; S365; Y366; G367; S368; G369; R370; R371; F372	0.473118	5909.67	10165.4	0.367629	11.0019	4.26938	-31.9914	-71.4151	0.278142
Q9UBS3	O95907	M1; A2; T3; S6; I7; F10; C13; I14; I17; T18; L20; I21; L22; A23; S24; K25; S26; Y27; Y28; D29; I30; L31; G32; V33; P34; K35; S36; A37; S38; E39; R40; Q41; K43; K44; A45; H47; K48; L49; M51; K52; Y53; K57; A65; K66; R68; E69; I70; E72; E75; T76; S78; D79; A80; N81; R82; R83; K84; E85; Y86; D87; T88; L89; G90; H91; S92; A93; F94; T95; S96; G97; K98; G99; Q100; R101; G102; S103; G104; S105; S106; F107; E108; Q109; N112; N114; F115; D116; D117; F119; K120; D121; F122; G123; F124; F125; G126; Q127; N128; Q129; N130; S133; K134; F137; E138; F141; Q142; Q145; G148; S149; R151; Q152; R153; H155; F156; Q157; E158; F159; F161; D172; M173; E174; K175; M176; F177; S178; F179; S180; F182; D183; R195; R210; G211; N212; M213	0.596413	5671.36	9240.96	0.380314	M1; G2; A3; G4; G5; P6; R7; R8; E10; G11; P12; W17; S55; W59; S62; L65; A66; M67; G70; T71; P73; V74; I77; L78; V79; T80; R81; F82; G83; C84; R85; P86; I132; M133; L136; Y137; E139; R142; R195; P196; P197; P198; G199; P200; G201; P202; R203; P204; R205; R206; D207; S208; A209; G210; D211; R212; A213; G214; D215; A216; P217; G218; E219; A220; E221; A222; D223; G224; A225; G226; L227; Q228; L229; R230; E231; A232; S233; P234; R235; V236; R237; P238; R239; R240; R241; L242; L243; D244; L245; I272; M369; A374; P375; R376; F377; P378; S379; L383; L386; A389; A390; V392; L393; I394; P396; P397; G446; G449; G450; D453; T454; E455; A457; E458; E460; G461; E464; L466; P467; V468; V469; E471; E472; P473; G474; N475; L476; L479; E480; L482; S483; A484; G486; E487; P488; T489; E490; P491; E492; I493; E494; A495; R496; P497; R498; L499; A500; A501; E502; S503; V504	0.299603	5737.78	11731.4	0.328451	5.96013	4.38245	-63.0813	-87.4797	0.402158
Q9UBS3	P53350	K43; D79; R82; R101; G102; S103; G104; S105; S106; F107; E108; Q109; S110; N112; F113; N114; D117; L118; K120; D121; F124; F125; N128; Q129; K134; K135; R136; F137; E138; H140; F141; Q142; T143; R144; Q145; F156; F166; M169; F170; D172; M173; E174; M176; F177; S180; G181; F182; D183; S184; T185; N186; Q187; H188; T189; V190; Q191; N194; R195; F196; H197; S199; H202; C203; R204; T205; V206; T207; Q208; R209; R210; G211; V214; Y217; D219; C220; S221; G222; Q223	0.349776	3354.85	5793.07	0.366733	M1; S2; A3; A4; V5; T6; A7; K9; K413; W414; V415; D416; Y417; S418; D419; K420; Y421; G422; Q426; N430; S431; V432; L435; F436; N437; D438; S439; R441; L444; Y445; N446; D447; G448; D449; R456; D457; V465; S466; M473; K474; K475; I476; T477; L478; K480; Y481; F482; R483; N484; Y485; M486; S487; E488; H489; L490; L491; K492; I497; T498; P499; Y510; R512; T513; W514; F515; R516; T517; R518; F535; H538; R557; K589; L590; S593; R594; A596; S597; L600; K601	0.131012	3139.52	5181.37	0.377306	8.93081	2.15571	-26.9843	-42.4657	0.282021
Q9UBS3	P60660	M1; A2; T3; P4; Q5; I7; F8; I9; F10; A11; I12; C13; I14; L15; M16; E19; P55; K59; S60; P61; E64; A65; R68; N81; R82; E85; T88; L89; S92; A93; F94; T95; R101; S103; G104; S105; S106; F107; E108; Q109; F111; N114; F115; D116; D117; F119; K120; H188; T189; V190; Q191; T192; E193; N194; R195; F196; H197; G198; S199; S200; H202; C203; R204; T205; T207; Q208; R209; R210; G211; V214; T216; T218; C220; S221; G222; Q223	0.340807	2819.77	5217.33	0.350844	M1; D7; Q8; E11; F12; E14; A15; L18; F19; R21; T22; L28; S30; Q31; G33; D34; R37; A38; L39; G40; Q41; N42; P43; T44; N45; A46; E47; L49; S57; D58; M60; N61; V62; V77; A78; N80; K81; D82; Q83; G84; T85; Y86; E87; D88; Y89; E91; G92; L93; V95; F96; K98; I109; H111; V112; L113; T115; L116; G117; E118; K119; M120; E124; M127; L128; F144; V145; R146; H147; I148; L149; S150; G151	0.476821	2911.82	5595.73	0.342263	10.8173	4.53627	-26.8214	-45.4232	0.087806
Q9UBS3	P63167	D56; D117; K120; D121; G123; F124; F125; G126; Q127; R136; N139; H140; Q142; T143; R144; D146; G147; R151; H154; H155; F156; Q157; E158; F159; H188; Q191; T192; N194; R195; F196; H197; G198; S199; K201; H202; C203; T205; T207; R209; G211; N212; M213; V214; T215; T216; Y217; T218; D219; C220; S221; G222; Q223	0.233184	1951.25	4019.22	0.326816	K9; N10; A11; D12; L29; Y32; N33; I34; E35; K36; D37; I38; A39; A40; K43; K44; T53; H55; C56; I57; V58; G59; R60; N61; F62; G63; S64; Y65; V66; T67; H68; E69; T70; F73; Y75; Y77; G79; Q80; V81; A82; L84; F86; S88; G89	0.494382	2067.4	2965.53	0.410775	14.4327	2.4884	-13.0851	-27.8224	0.341107
Q9UBS3	Q15560	K35; S36; A37; S38; E39; R40; K43; L77; S78; D79; A80; N81; R83; K84; E85; Y86; D87; T88; L89; G90; H91; S92; A93; F94; G104; S105; S106; F107; E108; Q109; N112; F113; F115; L118; D121; F122; F124; F125; N128; K134; R151; H154; H155; F156; E158; F159; F161; G162; G163; F166; D167; F170; E171; M173; E174; F177; S178; G181; F182; D183; S184; T185; Q187; H188; T189; Q191; T192; E193; N194; R195; F196; H197; S199; S200; K201; H202; C203; R204; T205; V206; T207; Q208; R209; R210; G211; N212; M213; V214; T215; T216; Y217; T218; C220	0.41704	4393.59	7634.96	0.365263	L41; L44; Q45; R48; G50; M51; N54; R57; K58; I73; W76; K77; L80; D81; D84; A87; R88; R90; G91; R92; G93; M94; P95; L96; P97; T98; S100; D102; A103; S104; E105; A106; P107; D108; P109; P129; P130; V131; P132; V133; T134; C135; A137; V138; R139; N140; K141; C142; E144; M145; T147; A148; Q151; T152; D153; H154; H156; V157; D162; E164; E172; F175; R176; D177; V178; G179; N180; D182; M183; K184; K186; N187; R188; V189; R190; S191; R192; I193; S194; N195; K197; D198; A199; K200; N201; M221; T222; S223; E224; M226; A227; D229; K232; G253; T254; Q255; T256; D257; L258; F259; T260; G262; K263; R265; Y271; T272; Q273; V274; Q275; T276; R277; E281; M283; T284; F286; G293; N294; R295; W296; K297; F298; C299	0.408027	4074.05	8609.47	0.321208	11.5735	3.5429	-30.2025	-57.541	0.282658
Q9UBS3	Q16658	R101; S103; G104; S105; S106; F107; E108; S110; N112; N114; G126; Q127; N128; Q129; T131; G132; K135; R136; N139; H140; R144; Q145; D146; G147; S149; R151; R153; H154; H155; F156; Q157; E158; F159; H188; T189; V190; Q191; T192; E193; N194; R195; F196; G198; S199; S200; Q208; R209; R210; G211; M213; C220; S221; G222	0.237668	2236.64	4063.78	0.354999	R151; H154; L155; S156; A157; R158; P159; A160; D161; E162; A164; D166; R167; D168; V169; W171; G172; V173; D174; A191; D192; H193; R194; L202; V203; A204; R205; S237; V264; Q266; E270; R271; N272; R276; Q285; D286; E287; E288; T289; D290; Q291; T293; H310; R343; R344; L377; K379; L380; I381; R383; P384; Q415; L416; E417; F418; N419; D420; Y423; K426; S428; T429; G430; Y432; D446; T447; P448	0.133874	2104.45	3765.26	0.358527	7.83212	5.52856	1.04774	-10.9654	0.721546
Q9UBS3	Q8NEG0	M1; A2; P4; I7; F8; F10; A11; I12; I14; L15; I17; T18; E19; L20; I21; L22; A23; Y27; E72; E75; T76; D79; N81; R82; E85; Y86; T88; L89; S92; A93; F94; T95; S96; G97; K98; G99; Q100; R101; G102; S103; S105; S106; F107; E108; Q109; S110; F111; N112; F113; N114; F115; D117; L118; D121; F122; F124; F125; Q127; N128; Q129; N130; T131; E138; F141; Q142; Q145; S149; Q152; R153; H155; F156; E158; F159; S160; F161; G162; G163; G164; L165; D167; D168; F170; E171; E174; H202; R204; Y217; D219; C220; S221; G222; Q223	0.412556	3986.92	6758.6	0.371031	M1; E2; D3; C5; M6; G35; E36; Y37; T38; I39; F40; R41; Q52; I53; S54; K55; R56; E58; I60; D61; V62; H63; R67; V69; T76; S77; P78; C79; L80; T81; D84; M86; L88; R90; A98; R99; P102; K106; E116; L117; T118; R119; L120; L121; P122; M124; F125; V126; K127; H139; L140; K141; L142; A143; T144; G145; R146; S147; F148; Y149; R174; V177; E178; V196; E199; V200; Q201; R202; S203; P204; V205; G206; Y207; A208; M209; K210; F211; E213; K215; E216; Q217; F218; R219; I220; S221; R222; L223; H224; M225; N226; A227; E228; M229; F230; S232; T233; Y234; Y237; T238; I239; E240	0.419087	3996.94	6996.24	0.363584	7.26465	3.50707	-39.4277	-57.5134	0.083568
Q9UBS3	Q969G6	F46; Y74; E75; D79; N81; R82; K84; E85; T88; L89; A93; F94; S96; G97; Q100; R101; S105; S106; F107; E108; Q109; S110; F113; D117; L118; D121; F122; F125; R144; Q145; D146; G147; S150; R151; H154; E158; F161; M169; M173; Q191; T192; N194; F196; H197; G198; K201; C203; T205; T207; R210; N212; M213; V214; T215; T216; Y217; T218; D219; C220; S221; G222; Q223	0.278027	2256.97	4445.36	0.336744	M1; R2; H3; L4; P5; Y6; F7; C8; R9; G10; Q11; P31; Q33; V34; V35; D36; N37; L38; P39; A40; D41; I42; S43; T44; Y48; W67; K72; N73; T74; K75; K76; I94; V100; G101; Y102; L103; R104; P105; E106; R129; L132; E134; H135; K137; I138; D141; N142; F143; V146; K150; I151; M152; N153; G154; H155	0.354839	2180.12	3932	0.356688	8.56418	4.05672	-14.6677	-26.4528	0.399489
Q9UBS4	O15371	I38; K39; K42; K43; R46; K47; L50; Q51; R56; Y74; E75; S78; D79; S80; E81; K82; H98; Q99; S100; S101; D104; I105; S107; H108; F109; F110; G111; D112; F113; G114; F115; M116; F117; G118; T120; R122; Q123; Q124; D125; R126; N127; R130; Q173; M175; T177; Q179; L180; P182; G183; R184; F185; Q186; M187; T188; Q189	0.153631	2594.87	4890.23	0.346672	Q89; K90; T91; A92; Y93; Q94; R95; N96; R97; R99; P157; R158; D159; S160; S161; V162; E163; V164; R165; S166; D167; S219; I220; K221; R222; I223; F224; H225; T226; V227; T228; D231; Y263; S264; K280; D282; N283; S284; D285; D287; L288; T290; D301; N304; S305; F306; P309; R310; N311; A313; M314; E315; T317; Y318; H321; N322; F343; E345; M348; E352; H456; K458; D459; S460; S461; H463; P523; D530; E533; E534; E535; E537; E538; E541	0.135036	2500.18	4833.73	0.340907	9.4209	6.2806	-15.0619	-31.6715	0.298295
Q9UBS4	O95865	M1; A2; P3; Q4; N5; L6; S7; C10; D79; S80; E81; K82; K84; Q85; T88; Y89; G97; H98; Q99; I105; H108; M116; P121; R122; Q124; D125; R126; G148; N149; F150; Q162; R172; T207; L208; E209; V210; E211; E213; P214; Y222; P223; F224; I225; G226; E227; P236; R240; F309; D310; N311; N312; N313	0.145251	1818.38	4056.14	0.309537	M1; G2; T3; E6; G7; S12; I16; R43; H45; G46; V47; G49; G50; K51; R53; Q54; R55; G57; L58; Q59; L60; E62; Q82; D109; G133; R134; E135; H146; A149; E150; A153; D154; R157; D158; F159; A160; V161; S162; T163; L202; D204; H205; G226; L227; P228; G239; Q246; Q250; T256; L257; P259; T281; R282; P283; H284; S285	0.196491	1788.26	4003.8	0.308743	8.87252	4.99079	-2.42064	-12.8737	0.699896
Q9UBS4	P11021	L13; L14; L16; I17; V20; I21; R24; K39; K42; K43; Y45; R46; K47; A49; L50; H53; P54; D55; R56; P58; D59; D60; P61; Q64; E65; F67; Q68; D69; G71; Y74; E75; K82; Y89; E91; E92; G93; K95; D96; G97; H98; Q99; S100; S101; H102; G103; D104; I105; F106; S107; H108; F109; F110; G111; D112; F113; G114; F115; M116; F117; G118; G119; T120; P121; R122; Q123; R126; G131; S132; D133; I134; I135; V136; D137; E139; V153; V154; R155; N156; P158; N170; M175; Q186; M187; T188; Q189; V199; K200; L201; N203; E205; E229; P230; H231; V232; D233; R242; K244; K247	0.273743	4717.47	9432.26	0.333397	M1; S4; L5; A7; A8; M9; L12; A15; A16; A18; E19; E20; E21; D22; K23; K24; T37; T38; Y39; K46; N47; R49; E51; I52; I53; A54; N55; D56; Q57; G58; N59; R60; I61; Y65; K81; N82; L84; F93; D94; K96; R97; R101; D105; S107; Q110; D111; A159; Y160; L161; P173; A174; Y175; F176; N177; Q180; R181; R197; D212; K213; E217; K218; G226; G228; T229; F230; T236; D238; N239; G240; V241; E243; V245; A246; T247; N248; G249; D250; T251; H252; L253; G254; G255; E256; D257; D259; Q260; R289; E293; K294; K296; R297; A298; S300; S301; Q302; E308; E310; D317; K344; E347; D348; G363; G364; S365; R367; I368; R386; G387; N389; D391; E392; Q401; V404; L405; G412; D413; L414; V415; L416; L417; V419; P421; L422; V432; M433; T434; K435; P438; R439; N440; T441; V442; V443; P444; T445; K446; K447; Q449; E467; E469; R470; P471; E502; V505; N531; R532; L533; T534; P535; I538; M541; V542; A545; E546; A549; E550; D552; K553; K556; D560; T643; D652	0.247706	4143.77	9471.81	0.30434	8.35097	4.28834	-31.8113	-55.3095	0.105483
Q9UBS4	P15516	M1; A2; P3; Q4; S7; K43; R46; K47; L50; Q51; H53; P54; D55; R56; P58; Q64; F67; F106; F109; F110; D112; F113; G114; F115; M116; G119; T120; P121; R122; Q124; D125; R126; N127; I128; P129; R130; K157; P158; V159; A160; R161; R167; C169; N170; R172; Q173; E174; M175; R176; T177; T178; Q179; L180; G181; F185; Q189; D194; E195; C196; P197; L201; E204; R206; E211; E213; P214; R217; M220; E221; Y222; P223; F224; I225; G226; G228; P230; H231; V232; D233; G234; E235; P236; D238; R240; F309; D310; N312	0.243017	2767.19	6083.69	0.312646	M1; K2; F3; V5; F6; L8; I9; L10; A11; L12; M13; S15; M16; T17; G18; S21; H22; A23; K24; R25; H26; H27; G28; Y29; K30; R31; K32; F33; H34; E35; K36; H37; H38; S39; H40; R41; G42; Y43; R44; S45; N46; Y47; L48; Y49; D50	0.882353	3122.01	5424.74	0.365286	6.11289	5.43368	-26.4111	-40.3566	0.465267
Q9UBS4	P21246	M1; A2; Q4; L6; S7; C10; L11; L13; L14; I17; G18; I21; A22; G23; R24; D25; Y27; K28; R34; Y86; D87; T88; Y89; G90; E91; E92; D104; F106; F110; G111; D112; F113; G114; F115; M116; F117; G119; T120; P121; R122; Q123; Q124; D125; R126; N127; I128; P129; Y146; A147; G148; N149; F150; K157; A160; Q162; K166; R167; C169; N170; R172; E174; M175; R176; T177; T178; Q179; F185; E190; V192; C193; D194; E195; C196; P197; V199; R206; E209; E211; E213; P214; M220; P223; F224; I225; G226; E227; H231; V232; D233; G234; E235; P236; R254; N261; T263; E274; D276; D281; G282; H283; K284; H286; I287; S288; R289; D290; K291; R294; P295; G296; A297; K298; L299; W300; K301; K302; G303; E304; F309; D310; N311; N312; N313; K315; I320; T321; D323; V324; D325; F326; P327; K328; Q330; K350; Y352; G354; L355; G357; Y358	0.388268	4155.78	11667.4	0.262638	M1; Q2; A3; Q4; Y6; Q7; R10; R11; A14; A15; F17; L18; A19; F20; I21; F22; L24; A25; A26; V27; D28; T29; A30; E31; A32; G33; K34; K35; E36; K37; K40; K41; V42; K43; K44; S45; D46; C47; G48; E49; W50; W52; G63; L64; R67; R71; E75; C76; K77; K81; Q83; K86; I87; P88; C89; N90; W91; K92; K100; Y101; Q102; F103; A105; W106; G107; K116; R118; K123; R124; K139; G142; K143; K146; P147; K148; P149; Q150; A151; E152; S153; K154; K155; K156; K157; K158; E159; G160; K162; Q163; M166; L167	0.541667	4305.13	9194.08	0.318917	4.49124	4.01848	-30.7005	-45.462	0.36525
Q9UBS4	P41238	Y45; R46; A49; L50; H53; P54; D55; R56; P58; Q64; F67; Q68; L70; G71; A72; Y74; E75; D104; I105; F106; S107; H108; F109; F110; D112; F113; M116; F117; T120; P121; R122; Q123; D125; R126; R130; E152; V154; R161; M175; T177; Q179; L180; P182; G183; R184; F185; Q186; M187; T188; Q189; E204; E205; R206; T207; L208; E209; V210; E211; E213; R217; M220; E221; Y222; P223; F224; I225; E227; D238; R240; D257; Y259; W300; K302; G303; N308; F309; D310; N311; N312; N313; I314; K315; S317	0.231844	3295.61	7227.55	0.313177	M1; T2; S3; E4; K5; G6; P7; D11; P12; T13; L14; R15; R16; R17; I18; E19; P20; W21; D24; D28; R30; Y40; I42; W44; S47; K49; W51; S53; K69; E73; R74; D75; F76; M80; Q142; I143; R145; A146; N158; Y159; P160; P161; H166; P168; Q169; Y170; P171; P172; L173; W174; M175; M176; L177; A179; L180; H183; C184; I186; L187; R198; N201; H202; L203; T204; F205; F206; R207; L208; N212; Y215; Q216; T217; I218; P219; P220; H221; I222; L224; A225; T226; G227; L228; I229; H230; P231; S232; V233; W235	0.372881	3270.18	6535.71	0.333491	7.00602	4.87375	-35.2086	-51.3741	0.114817
Q9UBS4	Q14194	K39; I134; V136; D137; L138; T141; E143; E144; A147; G148; N149; F150; V151; E152; V153; V154; R155; N156; K157; P158; N203; E205; G228; E229; P230; F241; H248; P249; I250; F251; E252; R254; Y259; T260; N261; V262; T263; I264; S265; E268; F273; E274; M275; D276; I277; T278; H279; L280; D281; G282; K284; R289; I292; T293; R294; P295; G296; A297; K298; L299; W300; I319; T321; F322; D323; V324; D325; F326; K328; Y352; G354; L355; Q356; G357; Y358	0.209497	2194.89	5051.36	0.3029	Y499; D500; G501; P502; V503; Y504; E505; P507; P510; K511; Y512; A513; T514; P515; A516; P517; S518; A519; K520; S521; S522; P523; S524; K525; H526; Q527; P528; P530; R532; N533; L534; H535; Q536; N538; F539; S540; L541; S542; I546; D547; N550; H556; R557; I558; V559; A560; P561; P562; G563; G564; R565; S566; N567; I568; T569; S570; L571; G572	0.101399	2447.15	6038.9	0.288373	10.7711	0	-19.8429	-30.9438	0.148479
Q9UBS4	Q14919	M1; A2; Q4; N5; L6; S7; T8; F9; C10; L11; L12; L13; L14; Y15; L16; I17; A19; V20; I21; G23; R24; I38; P61; Q62; Q64; E65; Q68; Y74; E75; S78; D79; S80; E81; K82; Q85; D87; T88; Y89; E91; E92; G93; L94; K95; D96; G97; H98; Q99; S100; S101; H102; G103; D104; I105; F106; S107; H108; F109; F110; G111; F113; G114; F115; M116; F117; G118; G119; R122; Q123; D125; R126; I128; R130; K157; V159; A160; R161; Q162; K166; R167; C171; R172; Q173; E174; M175; R176; T177; T178; Q179; L180; P182; G183; R184; F185; Q186; M187; Q189; E190; V192; C193; D194; E195; C196; P197; V199; E204; R206; T207; L208; E209; E211; P223; F224; I225; G226; E227; P230; H231; V232; G234; E235; P236; D238	0.340782	4955	9307.72	0.347409	M1; P2; K4; K5; K6; K7; Y8; N9; A10; R11; F12; P13; P14; R16; I17; I20; M21; T23; D24; E25; E26; I27; A33; V34; V36; I37; I38; S39; R40; A41; L42; E43; L44; F45; L46; E47; L49; L50; K51; C54; T57; Q58; N61; A62; K63; M65; T66; T67; L70; I74; F82; L83; L86; V87; K113; G117; G118; R119; K120; N121; G125; T126; K127; K129; D130; K131; K132; L133; S134; G135; T136; D137; S138; E139; Q140; E141; D142; E143; S144; E145; D146; T147; D148; T149; D150; E152; E154; T155; Q157; P158; P159; P160; Q161; A162; S163; H164; S166; H168; F169; Q170; P173; T174; P175; F176; L177; F179; A180; S181; L183; P184; L185; P189; P190; G191; P192; S193; A194; P195; D196; E197; E198; D199; E200; E201; D202; Y203; D204; S205	0.62439	4926.71	8522.04	0.366332	4.25028	5.46464	-46.787	-66.157	0.096691
Q9UBS4	Q15910	M1; A2; P3; Q4; L6; S7; C10; L13; L14; Y15; I17; G18; I21; K84; Q85; D87; T88; Y89; G93; D96; G97; H98; Q99; S100; S101; H102; G103; D104; I105; F106; H108; F109; F110; G111; D112; F113; G114; F115; M116; P121; R122; Q124; D125; K168; C169; N170; R172; Q173; E174; M175; R176; T177; T178; Q179; L180; P182; G183; R184; F185; Q186; M187; T188; Q189; E190; V191; D194	0.184358	2859.79	5355.45	0.348107	P346; G351; R353; D484; V485; D486; R490; K491; K493; R494; K495; H496; R497; L498; W499; A500; A501; H502; C503; R504; K505; Q507; L508; D511; G512; S513; N515; H516; V517; R527; Q528; P529; C530; D531; S550; C553; Q554; N555; P558; G559; C560; R561; C562; K563; T568; K569; Q570; P572; L575; A576; V577; T587; K634; N635; Q648; A651; D652; G655; D659; S664; L666; F667; N668; L669; N670; N671; V674; Y696; A697; K698; V699; F724; D725; Y726; R727; Y728; S729; D732; K735; Y736	0.107239	2722.66	5773.8	0.320446	7.16532	2.1496	-22.8299	-33.9429	0.159929
Q9UBS4	Q7Z699	M1; P3; L6; S7; C10; L11; L14; Y27; K28; G31; V32; P33; R34; S35; A36; S37; I38; K43; R46; K47; L48; L50; Q51; R56; S80; R83; K84; D87; T88; F115; M116; G118; G119; T120; P121; Q123; Q124; D125; R126; N127; I128; P129; R130; G131; S132; D133; I134; I135; V136; D137; L138; E139; V140; T141; E143; E144; A147; G148; N149; F150; V151; E152; V153; V154; R155; N156; P158; K166; N170; R172; E174; M175; R176; E190; V192; C193; D194; E195; L201; N203; E205; E213; R217; D218; G219; M220; E221; Y222; P223; I225; E229; P230; H231; V232; E235; R240; F241; R242; K244; V245; V246; K247; H248; P249; I250; F251; E252; R253; R254; G255; D256; D257; Y259; T260; N261; V262; T263; I264; S265; L266; E268; F273; E274; M275; D276; I277; T278; H279; L280; D281; G282; K284; H286; I287; S288; R289; D290; K291; I292; T293; R294; P295; G296; A297; K298; L299; W300; K301; K302; N308; F309; D310; G316; I319; T321; F322; D323; V324; D325; F326; K328; Q345; V348; Q349; K350; V351; Y352; N353; G354; L355; Q356; G357; Y358	0.48324	6869.78	13490.4	0.337413	M1; S2; E3; E4; T5; A6; T7; N10; D11; Y14; R16; R24; E52; N53; I81; N83; V85; H91; K93; K98; R114; R118; E121; D122; Q125; P128; S130; N132; E133; E135; G136; A137; D138; L140; Q141; A142; N143; E144; E145; D146; S147; S148; L151; V152; H155; L156; F157; Q159; T161; P175; S176; F178; L181; A183; R184; R185; V186; Y187; M188; Q189; S190; Q191; A192; N193; Q194; I195; R207; S208; E210; Y211; V212; Q213; R214; Q215; I216; Q226; R228; I234; R235; H236; V237; S238; F239; Q240; D241; R247; I248; N249; P250; R251; Q281; S290; Y292; L293; Y294; G297; D298; E299; K301; L302; S303; S304; P305; K306; D307; S308; V309; V310; F311; K312; T313; Q314; P315; S316; S317; L318; K319; I320; K321; K322; S323; K324; R325; R326; K327; E328; D329; G330; E331; R332; S333; R334; C335; V336; Y337; Q339; R341; N343; E346; D354; P356; R361; Y364; V366; C368; L370; C371; E373; S374; Y377; H378; S381; D382; S383; E384; G385; D386; F387; S388; D389; P390; F412; I413; V414; P415; C416; C419; K441; A442; A443; G444	0.385135	6810.05	15441.6	0.306047	8.33344	8.18724	-28.9153	-75.06	0.633027
Q9UBS4	Q8IYH5	C10; L14; Y15; V32; P33; R34; S35; A36; S37; I38; K39; D40; K42; K43; Y45; R46; K47; A49; L50; H53; D55; R56; F67; Y74; L77; S78; D79; S80; E81; K82; R83; K84; Q85; D87; T88; Y89; D96; G97; H98; Q99; S100; S101; H102; D104; I105; F106; H108; F109; F110; F113; R126; N127; I128; P129; R130; G131; S132; D133; I134; I135; V136; D137; V154; R155; N156; K157; P158; A163; P164; R167; K168; C169; N170; Q173; M175; L180; P182; G183; R184; F185; Q186; M187; T188; Q189; E190; V191; N198; V199; K200; L201; N203; R217; D218; G219; M220; E221; P223; I225; G228; E229; P230; H231; V232; D233; D238; R240; R242; I243; K244; V245; K247; E252; R253; R254; G255; D256; D257; Y259; T260; N261; R294; P295; G296; A297; K298; W300; K302; N308; I314; K315; G316; S317; I319; T321; D323; Y352; G354; L355; G357; Y358	0.391061	5427.32	9208.21	0.370832	A2; A3; S4; R5; S6; T7; V9; T10; T13; S22; F23; C24; G25; R26; T27; L28; R29; N30; R31; S32; I33; A34; H35; P36; E37; E38; I39; S40; N42; S43; V45; R46; S47; R48; S49; P50; K51; K52; R53; P54; P83; K85; R86; S89; E133; D134; S135; P136; I137; K138; S139; D140; E142; V144; E145; K174; R175; E176; K178; K179; V180; N181; E195; I196; G198; L200; A201; V202; N203; D216; D217; P220; D221; N223; T224; N227; S228; S231; Y232; L234; Q235; S238; V239; E241; N242; R389; G390; P392; N395; S396; S397; P398; Y399; N402; E450; K454; A469; E471; S472; A473; S474; Q475; I477; T478; E480; E481; D483; D484; P485; K705; T707; K708; A709; G710; I711; P712; Q733; P735; Y755; M756; E758; D761; R762; F765; H766; K793; E794; L796; Q797; F798; K800; L801; Q804; K805; Q808; D882; Y883; C884; V885; S886; Q887; G888; S890; Y891; N892; Y893; L894; D895; P896; N897; Y898; F899; P900; A901; R903	0.17165	5558.55	8606.11	0.392424	8.19234	4.18719	-27.4742	-56.0129	0.605706
Q9UBS4	Q8NDZ2	R24; F26; S37; I38; K39; K42; H53; P54; D55; Q64; F67; Q68; A72; Y74; E75; V76; S78; D79; S80; E81; K82; Q85; E91; G93; L94; K95; D96; G97; H98; Q99; S100; S101; H102; G103; D104; I105; S107; H108; D112; F113; M116; F117; G118; G119; T120; P121; D125; R126; I128; I134; I135; V136; D137; L138; E139; T141; E143; E144; N149; F150; V151; E152; V153; V154; R155; N156; P158; V159; A160; R161; Q162; A163; P164; K166; R167; C169; C171; R172; E174; C193; D194; E195; C196; P197; N198; V199; K200; L201; V202; N203; E204; E205; R206; T207; E209; E229; P230; H231; V232; D233; G234; E235; P236; L239; F241; K244; V246; K247; H248; P249; I250; E252; R254; Y259; T260; N261; T263; E274; M275; I277; T278; L280; D281; K284; H286; I287; S288; R289; D290; K291; T293; R294; P295; G296; A297; K298; L299; W300; K301; K302; I319; T321; F322; D323; D325; Y358	0.407821	5266.04	9454.81	0.357727	A2; P3; A4; S5; A6; S7; G8; D10; L11; R12; K13; L14; P15; T16; M17; A18; E19; V20; N21; G22; E23; F26; D28; L29; T30; R31; E32; T33; R34; T37; K38; R40; S41; G42; L43; Y44; V45; I46; D47; L48; T49; E52; N55; P57; D95; R96; P197; L200; P201; P211; R212; A213; E248; Q254; N255; S263; L264; G265; P267; Q268; L273; P274; Q275; Q281; D282; Y285; Q287; D288; M289; P290; R291; S292; P293; G294; D295; V296; Q298; S299; P300; S301; D302; S304; P305; S306; P307; D308; A309; P310; Q311; S312; P313; G314; G315; M316; P317; H318; L319; P320; G321; D322; V323; L324; H325; G328; P331; H332; S334; G335; D336; V337; T338; H339; S340; P341; H346; R351; P352; T355; Q356; D358; V359; Q360; R362; D363; M366; L392; S393; E396; T397; R400; K401; E402; L405; S406; P408; A409; K410; P411; G412; S413; A414; H415; V416; Q417; S418; P421; D453; D455; T456; N459; K460; Q462; E465; P468; R470; R471; R473; D493; F494; Q498	0.183486	5377.54	9651.63	0.357807	10.7107	5.6372	-34.9559	-71.4274	0.31344
Q9UBS4	Q8NHQ1	M1; A2; P3; Q4; L6; S7; F9; C10; L11; L12; L13; L14; Y15; L16; I17; G18; A19; V20; A22; G23; D25; F26; K28; R34; A49; L50; H53; P54; D55; R56; F67; Q68; A72; E75; V76; K82; Q85; Y86; T88; Y89; G90; E91; E92; L94; K95; Q99; S101; H102; G103; D104; I105; F106; S107; F109; F110; G111; D112; F113; G114; F115; M116; F117; R122; Q123; Q124; D125; N127; I128; R172; Q173; E174; M175; T177; T178; Q179; P182; G183; F185; M187; E235; D310; N311; N312	0.231844	2701.45	6821.91	0.283665	V4; P6; K7; P8; Q9; D10; S11; Q13; P14; S15; R17; L18; M19; E21; K22; E25; E26; W29; L36; M38; H39; G40; L41; K42; P43; L44; S45; L46; V47; K48; R49; T50; D51; L52; K53; D54; L55; I56; I57; F58; D59; K60; Q61; S62; S63; Q64; R65; M66; N69; L70; L73; V74; E76; T77; Q80; Q81; M83; Q85; L87; T90; N91; L94; E97; L98; E101	0.108878	2872.8	6035.23	0.322496	7.53465	1.07638	-32.042	-42.4829	0.065439
Q9UBS4	Q9H8Y5	M1; A2; P3; N5; L6; T8; F9; L12; L13; L16; E81; K84; Q85; T88; Y89; G93; D96; G97; H98; F110; G111; D112; F113; M116; G119; P121; R122; Q123; Q124; D125; R126; N127; I128; R130; Y146; A147; G148; N149; F150; E152; V154; V159; R161; Q162; A163; P164; G165; K166; R172; E174; M175; R176; T177; T178; Q179; G183; R184; F185; Q186; M187; E190; V192; E195; P197; N198; K200; E204; R206; T207; L208; E209; V210; E211; E213; Y222; P223; F224; I225; E227; E235; D238; T278; L280; D281; G282; H283; F309; D310; N311; N312; N313; K315	0.256983	3333.19	7338.63	0.312335	P108; L109; L110; S111; L113; D114; K117; K231; F233; H234; R235; A240; K241; S256; H257; S258; A259; G260; N262; L263; Y266; N267; T270; Y272; K273; D274; R276; D277; L278; L279; A280; G281; P282; S283; W284; A285; L288; E289; G309; K310; G311; A312; P313; L314; Q315; D318; P319; R320; Q564; S566; R567; A568; R569; Y572; T573; K578; R581; D596; N598; K599; Q601; P603; Q614; R617; Q621; A624; R628; Q631; Q632; Q635; Q638; E639; E642; R643; Q646; A661; R664; R665; A668; Q669; T685; A693; S694; Q696; G697; L698; T699; P700; F701; H702; Y703; L704; D705; F706; S707; C709; S710; T711; R712; L714; Q715; R718; R719; S726	0.143251	3432.23	7715.69	0.307881	4.72994	5.91242	-14.2561	-28.8016	0.346306
Q9UBS4	Q9NRR5	M1; A2; P3; Q4; N5; L6; S7; T8; F9; C10; L12; L13; L14; Y15; L16; I17; V20; I21; E81; T88; Y89; E92; K95; D96; G97; Q99; S100; S101; H102; G103; D104; I105; F106; H108; F109; F110; G111; D112; F113; G114; F115; M116; F117; G118; G119; T120; P121; R122; Q123; Q124; D125; R126; N127; I128; R130; R172; Q173; E174; M175; R176; T177; T178; Q179; L180; G181; P182; G183; R184; F185; Q186; M187; T188; Q189; E190; V191; V192; I225; E235; D238	0.22067	4199.2	6197.56	0.403895	F45; K46; A47; Q48; D90; A93; A94; A96; S97; S98; P99; S100; T101; P102; D103; P104; A105; S106; P115; A116; T117; P118; A119; Q120; P121; S122; T123; S124; G125; A127; S128; D130; A131; G132; S135; R136; F162; I165; L166; L168; G169; L171; Q183; Q184; Q186; R187; M190; I219; N222; Q224; M225; Q227; L228; R231; N232; E234; I235; H237; M238; L239; N241; E243; L244; M245; Q247; T248; L251; A252; M257; M258; M261; M262; R263; N264; Q265; D266; R267; A268; L269; S270; L272; E273; S274; I275; P276; Y279; A281; L282; R284; M285; Y286; D288; I289; Q290; P292; M293; F294; S295; A296; A297; E299; Q300; F306; L309; S316; S317; Q319; P320; L321; R322; T323; E324; N325; R326; E327; P328; L329; P330; N331; P332; W333; S334; P335; P337; S353	0.207987	3763.93	7055.23	0.347895	8.79052	2.00926	-49.0558	-67.5735	0.006043
Q9UBS4	Q9UNN5	M1; P3; Q4; S7; C10; L11; L14; Y15; G18; A19; I21; A22; D25; Y27; K28; P33; R34; S37; K39; Y86; D87; T88; Y89; G90; E92; Q124; R126; N127; I128; P129; R130; G131; S132; D133; I134; I135; V136; D137; L138; E139; T141; E143; E144; A147; G148; N149; F150; V151; E152; V153; V154; R155; N156; P158; R167; K168; C169; N170; Q173; Q189; V191; N198; V199; L201; T207; E229; P230; H231; V232; D233; L239; F241; R242; V246; K247; P249; I250; T260; N261; V262; T263; I264; E268; F273; E274; M275; D276; I277; T278; L280; D281; G282; H283; K284; V285; H286; I287; S288; R289; D290; K291; I292; T293; R294; P295; G296; A297; K298; L299; W300; K301; K302; E304; T321; F322	0.321229	3640.13	8385.05	0.302709	M1; A2; S3; M5; D6; M9; I10; D13; D36; L37; V38; Q47; E48; N49; G50; I51; L52; Q53; S54; E55; Y56; G57; G58; E59; I61; P62; G63; P64; A65; F66; H71; S74; A75; S78; S79; S82; A83; F84; R85; P86; V87; S90; R91; Q92; I93; V94; E95; R96; T119; C120; T121; E124; E151; S153; T154; V155; S289; S291; D292; G293; D294; D295; F296; E297; D298; A299; T300; E301; D305; D306; E308; V309; F310; G311; M312; A313; S314; A316; L317; E358; F361; Y366; V367; K368; R372; D418; R421; A422; R423; L425; T426; N429; R430; H431; G433; S434; Q438; R441; T442; R458; S459; S460; N461; E498; R501	0.161538	3754.55	9416.48	0.285061	9.46627	1.62279	-31.636	-49.4096	0.106339
Q9UBS4	Q9Y5X3	M1; A2; Q4; N5; L6; S7; F9; C10; L11; L14; I38; K39; K42; Y45; R46; A49; L50; H53; D55; R56; Y74; S78; D79; S80; E81; K82; K84; Q85; Y89; E92; G93; L94; K95; G97; H98; S100; S101; H102; D104; F106; S107; H108; F109; F110; G111; D112; F113; G114; F115; M116; F117; G118; G119; T120; P121; R122; Q123; Q124; D125; R126; N127; K166; R172; E174; M175; T177; Q179; L180; P182; G183; R184; F185; Q186; M187; T188; Q189; E211; E213; G219; M220; E221; Y222; P223; I225; D238; R240	0.240223	3941.32	7419.63	0.346918	M1; A2; A3; L7; L8; Q10; Q11; E12; D14; R15; S16; K17; L18; R19; S20; V21; S22; V23; D24; L25; N26; V27; D28; P29; S30; L31; Q32; I33; D34; I35; P36; D37; A38; L39; S40; E41; R42; H50; K52; L55; P56; T57; F58; Q59; W74; T83; D84; Y85; L88; R103; M106; Q107; K125; E129; Y132; L133; F136; K137; V140; S141; E144; Q148; R149; S151; S152; H153; P154; V155; S157; K158; R160; N161; H163; V164; E167; Y168; L172; S173; V174; K290; Y319; Q343; Q344; C347; Q348; K349; E351; Q352; S354; E355; S356; E359; I362; N363; R366; K367; A370; A371; K374; N375; E378; L382; K385; R388	0.257426	3868.06	7590.25	0.337577	6.14646	2.30492	-28.5198	-42.5252	0.21834
Q9UBS5	O75899	S165; E166; R167; R168; A169; Y171; M194; E197; D198; N200; S201; R203; E210; K212; D221; P222; G223; T226; K227; L229; Y230; L233; Y234; N235; D236; I238; L252; E255; A256; R258; M259; W260; R279; Q313; T315; T316; E317; T320; D324; E327; T338; F339; R340; Q341; S342; F343; F344; S345; D346; V349; P350; K352; N353; R356; Q357; R436; S439; N440; M441; E445; E448; K449; K452; R453; E496; D497; F498; N499; N501; T693; E697; A742; Y789; E790; K792; S793; V794; S795; M807; Y810; N811; V814; L815; I818; T819; V822; I825; L826; Q829; A832; F836; F843; I847; R858; E869; A870; Q871; D872; T873; M874; T876; G877; S878; T880; N881; N882; E884; E885; K887; S888; R889; L891; E892; E894; N895; L898; E899; I901; I902; K905; E906; R908; V909; L912; R913; Q915; L916; R919; Q920; L922; R923; R925; R926; H927; P928; P929; T930; P931; P932; E933; P934; G936; G937; L938; P939; R940; G941; P942; E944; P945; P946; D947; R948; L949; S950; C951; D952; G953; S954; R955; V956; H957; L958; L959; Y960; K961	0.172737	6619.69	14160.4	0.31856	M1; A2; S6; S7; Q9; G11; P12; P13; P14; P15; P16; P18; P19; R22; L23; L26; L27; L29; D109; N110; A111; K112; L114; K115; Y118; D119; I121; K122; Y123; I141; E144; S145; G148; W149; K168; D204; V205; Q206; S209; E210; R212; N213; T216; E225; I226; S227; D228; T229; E230; S231; F232; S233; N234; T238; K242; N246; T391; S629; R679; N680; S682; K690; Y691; M694; Y697; N698; I701; M702; I705; A708; V709; L712; T713; Q716; V719; I723; F730; I734; L738; R758; R759; Q761; F762; T763; Q764; N765; Q766; K767; K768; E769; D770; S771; S784; T785; R787; L788; L791; Q792; E794; N795; L798; R799; K801; I802; L805; D806; D808; L809; V812; T813; Q815; L816; D818; T819; P820; E821; K822; Y825; K827; Q828; N829; H830; E833; L834; Q860; N861; Q865; N867; T868; T869; E870; S872; R873; T874; C875; K876; D877; P878; I879; E880; D881; I882; S884; E886; H887; I888; R890; R891; L892; S893; L894; Q895; L896; P897; H901; P905; S906; I907; G908; V910; D911; A912; S913; C914; V915; S916; P917; C918; V919; S920; P921; T922; A923; S924; R926; H927; R928; H929; V930; P931; P932; S933; F934; R935; M937; S939; L941	0.198725	6195.04	13983.8	0.307007	7.80352	5.30639	-52.742	-87.5934	0.350696
Q9UBS5	P18848	M1; L2; L3; L4; L5; L6; L7; A8; P9; L10; F11; L12; R13; P15; G16; A17; G18; G19; A20; Q21; T22; P23; N24; A25; T26; S27; E28; G29; Q31; I32; I33; H34; P35; P36; W37; E38; G39; G40; I41; R42; Y43; R44; G45; L46; T47; R48; D49; Q50; V51; K52; A53; I54; N55; F56; L57; P58; V59; D60; Y61; V66; C67; R68; G69; E70; R71; E72; K77; P93; S94; R95; C96; V97; R98; I99; K102; D123; Q147; Q149; G181; W182; C220; C246; S247; G268; S270; S271; P272; H287; W304; G305; W306; K308; Q313; Q314; T315; T316; E317; V318; T320; E327; I337; R340; Q341; S342; F343; F344; S345; V349; P350; N353; R356; Q357; Y367; T369; E370; K386; G394; W395; Y396; D398; E426; V428; M429; L430; N431; P432; A433; N434; Q444; V447; P458; E459; G462; G463; F464; Q465; E466; W536; L538; E540; Q543; Y547; K548; K549; Y552; K557; D559; L560; S561; W562; S563; K564; T565; D566; K567; W568; G570; G571; S572; P573; P574; A575; D576; Q577; T578; L579; V580; I581; K582; R585; S588; L591; T737; T740; F741; A742; K743; E744; P746; K747; E748; D749; I750; D751; V752; L755; S762; S763; M766; N767; T768; L770; G771; I772; Y774; G775; K777; G778; L779; L781; L782; L783; I785; F786; Y789; E790; K792; R803; M807; Y810; N811; V814; L815; C816; L817; I818; T819; A820; P821; V822; M824; I825; L826; S827; S828; Q829; Q830; D831; A832; A835; F836; L839; A840; F843; Y846; I847; V850; V851; M874; K875; T876; G877; S878; S879; T880; N881; N882; N883; E884; E885; E886; K887; S888; R889; L891; E892; E894; N895; L898; E899; I901; I902; K905; E906; R908; V909; L912; R913; Q915; L916; R919; Q920; L922; R923; R926; H927; T930; E933; P934; S935; G936; G937; L938; P939; R940; P942; P943; E944; P945; P946; D947; R948; L949; C951; D952; R955; L958; Y960; K961	0.311134	10479.5	21372.6	0.329005	M1; T2; S5; F6; S9; E10; L12; V13; G14; L16; M17; F20; S23; L25; G26; A27; E28; E29; S30; L31; G32; L33; L34; D35; D36; Y37; L38; V40; A41; F44; K45; G48; F49; S50; S51; D52; K53; A54; A56; G57; S58; E60; W61; L62; A63; V64; D65; G66; L67; V68; S69; P70; S71; N72; N73; S74; K75; F79; T82; M85; L105; E106; T107; L122; F123; L126; E129; K132; P135; Q136; T137; V138; N139; P140; I141; G142; H143; L144; P145; E146; S147; L148; T149; K150; D152; Q153; V154; A155; P156; F157; F159; L160; Q161; P162; L163; P164; L165; S166; P167; G168; V169; L170; S171; S172; T173; P174; H176; S177; F178; S179; L180; E181; L182; G183; S184; E185; V186; D187; I188; T189; E190; D192; R193; K194; P195; Y197; T198; A199; Y200; V201; A202; M203; I204; P205; I208; K209; E210; E211; D212; T213; P214; S215; D216; N217; D218; S219; G220; I221; C222; M223; S224; P225; E226; S227; Y228; L229; G230; S231; Q233; S235; P236; S237; T238; R239; G240; S241; P242; N243; R244; S245; L246; S248; P249; G250; V251; L252; C253; G254; S255; A256; R257; P258; K259; P260; Y261; D262; P263; P264; G265; K267; M268; A271; K272; K274; G275; L278; Q303; L306; T307; E309; C310; L313; E314; K316; N317; L320; K321; R323; A324; D325; L327; A328; K329; E330; I331; Q332; Y333; L334; K335; D336; L337; I338; V341; R342; A344; R345; K348; R349	0.649573	10961.4	20996.9	0.342991	5.69005	2.70511	-128.308	-166.183	0.061713
Q9UBS5	Q96N16	M1; L2; L3; L4; L5; L6; L7; A8; P9; L10; F11; L12; R13; P14; P15; G16; A17; G18; G19; A20; Q21; T22; P23; N24; A25; S27; R42; R44; V59; D60; Y61; E62; E64; E72; P76; K77; V78; R79; K80; L82; A83; T88; K102; T106; P120; P222; G223; T226; K227; L229; Y230; E231; L233; Y234; N235; D236; T251; L252; E255; A256; R258; M259; W260; N261; N276; R279; Y500; N501; Q503	0.0718	2882.6	5327.65	0.351098	M1; S2; K3; K4; G5; R6; S7; K8; G9; E10; K11; P12; M14; E15; T16; A18; V19; Q20; A22; N23; E24; L26; R27; A28; L30; T31; Q34; I35; Q38; Q39; K41; S42; K46; E49; R50; Q174; D176; K177; K179; A180; A181; L183; R184; A185; Y187; Q188; Q191; H195; R203; Q232; L236; Q239; S299; V300; K303; L304; D306; R307; T309; L310; L311; D313; E314; E317; K320; R321; K358; Q585; D589; E592; L593; F596; L599; E600; V603; R604; S606; I607; C608; K610	0.127796	2684.87	5754.65	0.31813	7.54382	3.23307	-14.2449	-26.9181	0.512326
Q9UBS5	Q9Y2D1	V619; R620; Y621; G636; C637; A640; L647; R666; L667; L670; G671; G673; F674; G677; Y678; M681; F692; K695; E696; E697; K698; K699; E700; W701; R702; T704; W728; L734; T737; I738; E739; T740; F741; H760; C761; S762; M766; N767; L770; F773; Y774; K777; G778; L781; Y789; E790; K792; S793; V794; S795; T796; E797; N800; D801; H802; R803; A804; M807; A808; Y810; N811; V812; V814; L815; C816; I818; T819; A820; T823; M824; S827; S828; A837; A840; I841; F843; S844; S845; I847; T848; V851; V854; P855; R858; R859; R863; G864; W866; Q867; S868; A870; Q871; T873; M874; G877; N881; E884; E885; K887; S888; L891; E892; E894; N895; E897; L898; E899; I901; I902; A903; E904; K905; E906; R908; V909; S910; L912; R913; H914; Q915; L916; Q917; R919; Q920; L922; R923; S924; R925; R926; H927; P928; P929; T930; P931; P932; E933; P934; S935; G936; G937; L938; P939; R940; G941; P942; P943; E944; P945; P946; D947; R948; C951; D952; R955; H957; L958; L959; Y960	0.164412	7165.19	12864.9	0.357721	M1; S2; L3; L4; A5; T6; L7; G8; L9; E10; L11; D12; R13; A14; L15; L16; P17; A18; S19; L21; G22; W23; L24; D26; Y27; G28; L30; P31; P32; A33; P34; A35; P36; L37; A38; P39; Y40; E41; L43; G44; G45; L47; E48; G49; G55; E56; P57; L58; A59; G60; D61; G62; F63; S64; W66; E69; R70; P89; Q90; S92; P93; P95; P96; L98; M101; A102; L105; K106; L109; E110; M112; E113; F116; L117; D118; A119; P120; P121; L122; P123; P124; P125; S126; P127; P128; P132; P133; P134; L135; P136; P137; P139; L143; S144; L145; P146; S147; F148; L150; P151; Q152; P153; P154; V155; L156; T158; L159; D160; L161; L162; A163; I164; Y165; C166; R167; E169; A170; G171; E173; E174; M177; P178; P179; L180; P181; R207; G208; R210; K211; K214; R215; N218; K229; G233; L236; E237; E239; C240; L243; E244; R246; N247; L250; K251; R253; A254; E255; S256; V257; E258; R259; E260; I261; Q262; Y263; V264; D266; L267; L268; I269; E270; V271; A274; Q277; R278; T279; S281; C282	0.595745	6848.63	13991.4	0.328628	6.42223	3.42519	-74.2122	-103.123	0.530244
Q9UBS8	P09651	P276; K280; A285; E286; F288; A289; R290; D292; R293; L295; L296; Q297; S299; L300; M303; D305; Y308; C309; P310; R311; P312; C313; C314; Q315; L316; P317; V318; M319; Q320; E321; P322; M326; I328; C329; S330; S331; C332; N333; F334; A335; L339; C340; R341; L342; T343; Y344; H345; G346; V347; S348; P349; C350; K351; V352; T353; A354; E355; K356; L357; D359; L360; E363; R378; Y379; G380; R382; V383; K386; E390; E392; S393; K394; W396; L397; S401; C406; C407; G408; T409; P410; I411; E412; K413; L414; D415; G416; C417; K419; M420; T421; T423; G424; C425; M426; Q427; R439; W468; E469; D470; E471; V472; D474	0.21519	3805.06	7098.16	0.348985	Q96; R97; P98; G99; L102; V104; F108; G110; G111; K113; M137; R140; R146; G147; F148; F150; K166; Y167; T169; G172; H173; N174; C175; E176; R178; K179; A180; L181; K183; M186; A187; A189; S190; Q193; R194; F202; G203; G212; N213; D214; N215; F216; G217; R218; G219; G220; F222; R225; G226; G227; F228; G229; S231; R232; G233; D242; G243; Y244; N245; G246; F247; G248; N249; D250; Y253; G254; G255; G259; Y260; G262; S264; R265; G266; Y267; Q272; Y274; G275; N276; Q277; G278; S279; G280; Y281; G282; G283; S284; G285; S286; Y287; D288; S289; Y290; N292; G293; G294; G295; G297; F298; G299; G300; G301; N305; F306; G307; G308; G309; N332; F333; G334; G335; Y366; G367; S368	0.303763	3738.27	6334.92	0.371111	9.54486	3.71189	-30.844	-52.038	0.097466
Q9UBS8	P10275	G22; D23; R26; E35; R37; Y39; Q44; N45; K47; V50; N55; E56; C57; L58; Q59; N60; S61; G62; F63; E64; Y65; T66; I67; C68; P71; P72; V74; N76; T92; S94; K96; S150; Q151; K152; Q155; R156; R157; T158; A159; Q160; A161; S162; P163; N164; T165; E166; L167; D168; G170; G171; A173; G174; S175; E185; V188; Q189; D190; V191; E192; L194; S195; N196; I198; Q199; E200; L202; D203; F204; D205; Q206; A207; Q208; Q209; I210; K211; F213; N214; G229; S230; C232; M233; Y234; L236; E237; R239; K244; Q261; S272; V273; A274; T275; P276; G277; Q278; K280; E281; A285; E286; F288; A289; Y291; D292; R293; L295; L296; Q297; S299; L300; D301; L302; M303; A304; D305; V306; Y308; P310; R311; P312; C313; Q315; L316; P317; V318; M319; Q320; E321; P322; G323; C324; T325; M326; G327; I328; C329; S330; S331; C332; N333; F334; A335; T338; C340; L342; T343; Y344; H345; G346; V347; S348; P349; C350; K351; V352; T353; A354; K356; L357; R382; V383; Q385; K386; E389; E390; E392; S393; W396; L397; K399; N400; K402; C406; C407; G408; T409; P410; I411; E412; K413; L414; D415; G416; C417; N418; K419; M420; T421; T423; G424; C425; M426; Y428; W431; R439; N441; P442; Y443; F446; N447; N455; R456; L457; F458; Y459; A460; V461; D462; V463; D464; D465; D466; I467; W468; E469; E471; V472; E473; D474	0.457806	9179.6	15392	0.373586	M1; E2; V3; Q4; L5; G6; L7; G8; R9; V10; Y11; Y19; R20; G21; A22; Q24; E43; S46; P49; G51; A52; L54; L55; Q58; Q78; Q79; Q80; E81; A99; H100; R101; R102; V132; P133; P135; G136; A138; V139; K143; Q147; Q148; A151; P152; P153; D154; E155; D157; A159; P161; S162; T163; S176; C177; S178; A179; D180; L181; K182; D183; I184; L185; S186; E187; A188; Q192; Q195; Q196; Q198; Q199; E200; S203; E204; S206; S207; S208; R210; S215; G216; T219; K222; N235; E238; L239; K241; A242; V245; S246; G248; L249; G250; V251; E252; E255; H256; Y269; A270; L273; G274; V275; P276; P277; A278; V279; D297; A299; G300; K301; S302; T303; E304; A307; E308; Y309; P311; K313; G314; G315; Y316; T317; K318; L320; E321; G322; E323; S324; L325; G326; C327; S328; G329; S330; A331; A333; G334; S335; S336; G337; T338; L353; E355; A356; A358; Y359; Q360; S361; R362; D363; Y364; Y365; P376; P377; P379; P380; H382; H384; A385; I387; S397; A398; W399; A400; A401; A403; A404; Q405; C406; R407; Y408; G409; L411; G452; G453; G454; G456; G457; G458; G459; G460; G462; E494; S495; F497; T498; A499; P500; D501; V502; W503; R511; P513; P517; T518; C519; V520; K521; S522; M538; E541; T542; A543; R544; K558; L561; S568; G569; C570; H571; Y572; G573; A574; L575; G578; S579; K581; V582; F583; K585; R586; K606; R609; K610; R616; Y621; E622; A623; G624; M625; T626; G628; A629; R630; L632; K633; K634; L635; G636; N637; L638; K639; L640; Q641; E642; E643; G644; E645; A646; S647; S648; T650; S651; P652; T653; E654; C687; N692; N693; Q694; P695; D696; N757; V758; R761; M762; Y764; P767; D768; V770; N772; Y774; R775	0.293478	8367.78	15233.1	0.354554	8.09238	4.33113	-76.129	-121.793	0.133661
Q9UBS8	P11473	L219; S221; I222; C223; F224; C225; E226; K227; Y242; C243; A245; C246; D249; Y250; E252; I253; Q254; R256; D257; G258; Q259; C262; N264; C265; P266; E267; P268; K269; C270; R290; M358; R361; N362; L365; Q366; A367; D368; A370; N371; L374; E392; S393; W396; L397; S401; T409; P410; I411; E412; L414; D415; G416; C417; K419; M420; T421; T423; M426; Y428; R439; Y443; F446; N447; F454; N455; R456; L457; F458; Y459; A460; V461; D462; V463; D465; D466; I467; W468; E469; D470; E471; V472; E473; D474	0.175105	3196.11	6487.13	0.330066	M1; E2; A3; M4; A5; A6; S7; T8; S9; L10; P11; D12; G14; D15; F16; R18; T32; G33; F34; H35; F36; N37; E42; G43; K45; G46; F47; R49; R50; K53; R54; R73; R74; Q77; R80; M90; E92; F93; I94; L95; T96; E99; V100; R102; K103; R104; M106; I107; R110; K111; N160; D161; G162; G163; G164; S165; P167; S168; R169; P170; N171; R173; H174; T175; P176; S177; M197; D198; S199; F202; L205; D213; D214; P215; S216; T218; L219; E220; T280; M281; D282; D283; M284; R296; V297; S298; T301; L307; I310; E311; I314; K321; K322; L323; N324; H326; H371; P372; P373; P374; G375	0.236534	3296.89	7737.6	0.29878	7.39258	4.31234	-29.3076	-45.1731	0.235523
Q9UBS8	Q01995	V50; G52; N53; N55; E56; C57; L58; Q59; N60; S61; G62; F63; E64; Y65; T66; S150; K152; K153; G174; S175; D176; S193; L194; S195; I198; Q199; L202; D203; E237; T275; P276; G277; K280; F288; D292; R293; L295; L296; S299; L300; L302; M303; A304; D305; V306; L316; P317; V318; M319; Q320; E321; P322; Y364; D368; E369; A370; N371; K372; R373; L374; D376; Q377; K381; I384; Q385; L388; E389; E392; S393; W396; L397; T409; P410; I411; E412; K413; L414; D415; G416; C417; K419; M420; T421; T423; G424; M426; Y428; R439; Y443; I467; W468; E469; D470	0.196203	3050.13	6778.76	0.310323	M1; A2; N3; K4; G5; P6; S7; Y8; G9; M10; S11; R12; V14; Q15; K17; I18; K21; E24; R44; D46; R47; R49; L50; Q53; V54; W55; K57; N58; I61; N82; P83; P84; S85; M86; V87; Q90; G105; I107; K108; T109; M111; F112; Q113; V115; D116; F118; K121; D122; A125; R128; L136; T139; E158; H159; E162; F163; E165; S166; L168; Q169; E170; K172; H173; V174; I175; G176; L177; Q178; M179; G180; S181; N182; R183; G184; A185; S186; Q187; A188; G189; M190; T191; G192; Y193; R195; R197; I199; S201	0.432836	3164.41	7498.57	0.296766	8.04565	2.25278	-27.4354	-41.1406	0.269588
Q9UBS8	Q8N2K1	L219; S221; I222; C223; F224; C225; Y242; C246; D249; Y250; I253; Q254; D257; Q259; C262; N264; C265; P266; E267; P268; K269; D415; G416; C417; K419; T421; M426; Y428; P442; Y443; F458; Y459; A460; V461; D462; V463; D464; D465; D466	0.082278	1118.02	2515.62	0.307686	T12; R16; Q19; D20; R23; E70; P72; F73; K74; K88; T91; R92; C94; L95; S96; F100; H101; P102; D103; T104; W105; N106; P107; A108; W109; S110; F121; G126; P127; T128; L129; G130; S131; I132	0.131274	1188.61	2275.24	0.343147	6.06947	5.2024	-11.0465	-16.3871	0.269232
Q9UBS8	Q9BWX1	D21; D23; E24; R37; Y39; D41; Q44; N45; K47; F49; V50; N55; E56; C57; L58; Q59; F63; Y65; T66; I67; C68; F69; S193; L194; S195; N196; I198; Q199; L202; D203; F204; D205; Q206; A207; Q208; Q209; I210; K211; C212; F213; N214; S215; K216; L217; F218; L219; C223; F224; C225; E226; K227; L228; S230; E231; Y234; L236; E237; C238; R239; H240; V241; K244; A245; V260; Q261; V273; A274; T275; P276; G277; K280; E281; F288; Y291; D292; L295; L296; S299; L300; L302; M303; A304; D305; V306; P310; R311; P312; C313; L316; P317; V318; M319; Q320; E321; P322; C324; M326; I328; S330; S331; C332; N333; F334; A335; C340; R341; L342; T343; Y344; H345; G346; V347; S348; K351; T353; E355; K356; L357; K386; E389; E390; S393; K394; W396; L397; S401; T409; P410; I411; E412; K413; L414; D415; G416; C417; K419; M420; T421; T423; G424; N441; Y443; K444; N447; L457; F458; V461; D465; I467; W468; E473	0.318565	5448.3	11079	0.329654	M1; T3; V4; K5; E6; K7; K8; E9; C10; Q11; R12; L13; R14; K15; S16; A17; K18; T19; R20; R21; Q24; D42; P43; E44; K45; S159; I161; L162; C163; C164; E165; K188; C189; K192; Y193; H195; T196; F201; K203; P205; Q206; N208; R210; A230; W231; E234; P235; G236; A237; F238; S239; D240; L241; P251; I252; C253; L254; Y255; E256; Q257; G258; R259; R267; W268; T275; C276; D284; C285; S286; S287; E296; E298; E299; C300; S301; P302; A303; A304; T306; D307; Y308; I309; E311; N312; S313; G314; D315; P317; C318; S321; T322; F323; H324; P325; E326; F329; C330; N333; T334; L335; E336; E337; N338; P339; L341; S342; W343; T344; D345; W346; P347; E348; P349; S350; L351; L352; E353; K354; P355; E356; S357; S358; R359; R362; S363; S365; W366; R367; K369; G370; I373; T374; C377	0.349081	5675.46	12175.7	0.317932	5.93324	3.59591	-54.0498	-76.1439	0.044692
Q9UBS8	Q9UBS8	D23; R26; K27; A28; E29; V31; G33; G34; E35; R37; Y39; V50; S51; G52; S54; N55; E56; C57; L58; Q59; F63; Y65; V74; N76; F77; E78; S90; F91; T92; S94; K96; Q151; E185; V188; Q189; D190; V191; E192; S193; L194; S195; N196; I198; Q199; E200; L202; D203; Q206; L236; E237; V273; A274; T275; P276; G277; A289; D292; R293; L295; L296; S299; L300; L302; M303; D305; V306; Y308; R311; P312; C313; C314; Q315; L316; P317; V318; M319; E321; P322; G323; C324; T325; M326; I328; S330; S331; C332; N333; F334; A335; L342; T343; Y344; H345; G346; V347; S348; P349; K351; L414; D415; G416; C417; K419; T421; C425; M426; Y428; S438; R439; A440; N441; P442; Y443; K444; N447; L457; F458; Y459; A460; D462; D464; W468; E471; D474	0.261603	3919.54	8758.53	0.309159	D23; R26; K27; A28; V31; G33; G34; E35; R37; Y39; V50; S51; G52; S54; N55; E56; C57; L58; Q59; F63; Y65; V74; N76; F77; E78; S90; F91; T92; S94; I148; Q151; E185; V188; Q189; D190; V191; E192; S193; L194; S195; N196; I198; Q199; E200; L202; D203; Q206; L236; E237; V273; A274; T275; P276; G277; K280; F288; A289; D292; R293; L295; L296; S299; L300; L302; M303; D305; V306; Y308; R311; C313; C314; L316; P317; V318; M319; E321; P322; G323; C324; T325; M326; I328; S330; S331; C332; N333; F334; A335; L342; T343; Y344; H345; G346; V347; S348; P349; K351; T353; L414; D415; G416; C417; K419; T421; C425; M426; Y428; S438; R439; A440; N441; P442; Y443; K444; N447; L457; F458; Y459; A460; D462; W468; E471; D474	0.259494	3919.5	8612.33	0.312764	6.1232	3.31673	-41.4214	-56.9149	0.119225
Q9UBT2	O14757	P163; K277; E292; E293; T294; N295; S297; D298; Q300; N301; E302; P303; Q304; L305; G306; L307; K308; D309; Q310; Q311; V312; L313; D314; V315; D347; H364; S367; M368; N369; M370; K371; R373; F374; D375; K377; S378; M379; P422; N423; P424; R453; L533; D537; G539; E545; V546; V547; G548; D549; E552; P556; K557; Q558; E560; D561; K564; S565; S592; D593; D596; S597; S598; N599; N600; A601; D602; S604; E605; R608; S609; R612; K613; E616; E618; N619; L620; S621; A622; K623; R624; S625; E628; E631; E632	0.13125	2911.45	5765.98	0.33552	M1; V3; E7; D8; D10; L11; V12; E17; G18; G21; E22; Q24; R29; V30; T31; E32; I39; D41; K43; R44; E76; I79; Y81; T279; S280; G281; G282; V283; S284; E285; F290; N297; L298; D299; F300; S301; P302; V303; A306; S307; E310; N311; T330; S331; Y334; Q346; T348; C349; P350; D351; H352; M353; L354; L355; N356; S357; Q358; L359; L360; G361; T362; P363; G364; S365; S366; Q367; N368; P369; R372; D385; A386; D387; K388; Y390; Q391; K394; W404; K405; K406; S407; C408; M409; N410; Q411; T413; K427; E432; D434; D435; K436; I437; W472; P474; A475; T476	0.19958	2792.51	5652.97	0.330651	9.11647	4.90887	2.178	-14.5756	0.762117
Q9UBT2	P43268	M1; A2; L3; G6; L7; P8; L11; E31; K34; N35; L38; T39; V54; S55; L57; N58; R59; F61; F63; Q64; K65; Q82; F83; Y84; P85; R119; R122; G140; T141; A142; G143; Y144; L145; G146; Q147; T149; I151; E157; C158; Y159; C161; H162; P163; K164; P165; R168; S180; E181; P182; I183; K275; R276; T294; N295; S297; D298; N301; E302; P303; Q304; L305; G306; L307; Q310; Q311; V312; S367; M368; N369; M370; K371; S372; F374; D375; S378; M379; I383; I384; P385; A386; I387; A388; T389; T390; A392; V393; G396; L397; V399; L400; E401; L403; K404; T415; I416; F417; L418; N419; K420; Q421; P422; N423; P424; R425; K426; K427; L428; L429; V430; C432; D435; E552; K553; V554; K557; Q558; E560; D561; A562; A563; K564; S565; I566; T567; N568; D571; A574; Q575; S597; A601; S604; E605; E607; R608; S609; K611; R612; L614; D615; E616; E618; N619; A622; K623; R626; I627; Q629; K630; L633; D634; V636; I637; A638; L639; D640	0.242188	5917.01	8974.81	0.397333	M1; E2; R3; R4; M5; K6; A7; D11; Q12; F18; S19; S20; K21; S22; P23; G24; N25; G26; S27; L28; I33; P35; L36; G37; K38; L39; M40; F60; W64; E67; A68; Q69; V70; F77; V78; P79; D80; E84; N85; L86; A87; F88; H89; S90; P91; P150; L151; Q152; P153; F154; P155; R156; A157; E158; R160; F162; L163; R164; T168; Q170; P221; Q222; Q223; S224; F225; K226; Q227; E228; Y229; H230; D231; P232; L233; Y234; E235; Q236; A237; G238; Q239; A241; D243; Q244; G245; V258; I259; K260; Q261; E262; T264; D265; F266; A267; Y268; D269; D271; V272; H281; F285; G287; P290; D309; V310; C311; V312; P314; E315; K316; F317; E318; G319; D320; I321; K322; Q323; G325; V326; G327; A328; F329; P334; Y335; Q336; R337; A340; Q342; W344; Q345; K405; G406; I407; F420; V421; C422; E423; E425; A426; L427; S429; L430; P433; D434; E450; E451; H458; L459; D460; E461	0.303719	5920.78	8462.13	0.411654	7.60277	5.74431	-42.9595	-75.5908	0.186513
Q9UBT2	P63279	N102; K447; D479; Q481; I482; E483; G485; K486; G487; T488; I489; L490; S492; S493; E494; G496; E497; T498; A500; N501; K504; E508; F509; R516; Q518; D520; D521; F522; D525; Y526; T527; L529	0.05	823.284	2064.72	0.28507	M1; S2; L6; S7; A10; R13; K14; R17; K18; V27; P28; K30; N31; D33; G34; T35; M36; N37; L38; M39; D66	0.132911	861.854	1847.1	0.31815	11.8685	11.8685	-2.24963	-10.4105	0.497385
Q9UBT2	Q9UBE0	L3; S4; R5; G6; L7; P8; L11; E31; K34; N35; L38; T39; V54; S55; N56; L57; N58; R59; F61; F63; Q64; K65; Q82; F83; Y84; P85; K86; A142; G143; Y144; L145; G146; Q304; L305; G306; L307; K308; D309; Q310; K346; F374; K377; S378; I383; I384; P385; A386; I387; A388; T389; A392; V393; G396; L397; V399; L400; L403; K404; K409; Q412; R414; I416; F417; L418; N419; K420; Q421; P422; N423; P424; R425; K426; K427; L428; L429; V430; P431; E552; K557; Q558; A559; E560; D561; T567; N568; G569; D571; D572; A574; Q575; P576; S577; T578; S579; A581; E583; Q584; D585; D586; V587; L588; I589; V590; D591; S592; D593; E594; E595; D596; S597; S598; N599; N600; A601; D602; V603; E605; E606; E607; S609; R610; K611; L614; E618; N619; A622; K623; S625; R626; Q629; E632; L633; V636; I637; D640	0.210938	4732.06	8656.72	0.353435	M1; V2; E6; A7; G8; G9; I11; S12; E13; E14; A16; A17; Q18; Y19; D20; R21; Q22; I23; R24; L25; W26; G27; L28; E29; A30; K32; R33; E50; K53; N54; L57; A58; P73; E74; P76; G77; A78; Q79; F80; I82; R83; T84; R98; N101; L102; Y161; F174; V175; E176; E177; K178; K183; V184; Q186; G187; V188; E189; D190; G191; P192; D193; T194; K195; A197; K198; L199; S201; S202; T204; T205; M206; V207; K208; K209; K210; V211; V212; F213; C214; R235; T236; S258; S259; D260; R293; Y294; F296; S297; E298; M299; A300; P301; V302; A304; V305; G308; I309; A311; Q312; V315; K316; Q320; R321; D322; P323; P324; H325; N326; N327; F329; F331; G333; M334; K335; G336; N337; G338; I339; V340; E341; C342; G344; P345; K346	0.358382	4923.7	8504.17	0.366678	7.87095	3.31408	-39.9042	-62.7303	0.023371
Q9UBT2	Q9UBT2	A2; L3; S4; R5; G6; E31; K34; N35; V37; L38; T39; V54; S55; L57; N58; R59; F61; F63; Q64; K65; K66; H67; R70; K77; E78; L81; Q82; F83; Y84; P85; K86; R119; R122; G140; A142; Y144; L145; G146; Q147; E157; H162; P163; K164; P165; T166; Q167; R168; T169; F170; P171; G172; I175; I183; V187; Y191; D203; Q304; L305; G306; L307; D309; Q310; D347; R373; F374; K377; S378; M379; N382; I383; I384; P385; A386; I387; A388; T389; A392; V393; G396; L397; V399; L400; E401; K404; Q412; R414; T415; I416; F417; L418; N419; K420; Q421; P422; N423; P424; R425; K426; K427; L428; L429; V430; P431; C432; A433; D435; K540; D541; V542; E552; V554; Q558; A559; E560; A562; A563; S565; I566; T567; N568; G569; S570; D571; D572; G573; A574; Q575; P576; S577; T578; S579; T580; A581; Q582; E583; Q584; D585; D586; V587; L588; I589; V590; D591; S592; D593; E594; E595; D596; S597; S598; N599; N600; D602; V603; S604; E605; E606; E607; R608; R612; K613; D615; E616; K617; N619; L620; K623; R624; S625; R626; I627; E628; Q629; K630; E631; E632; L633; D634; D635; V636; I637; A638; L639; D640	0.2875	7600.99	13321	0.363301	A2; L3; S4; R5; G6; E31; K34; N35; V37; L38; T39; V54; S55; L57; N58; R59; F61; F63; Q64; K65; K66; H67; R70; K77; E78; L81; Q82; F83; Y84; P85; K86; R119; R122; G140; A142; Y144; L145; G146; Q147; E157; H162; P163; K164; P165; T166; Q167; R168; T169; F170; P171; G172; I175; I183; V187; Y191; D203; Q304; L305; G306; L307; D309; Q310; D347; R373; F374; K377; S378; M379; N382; I383; I384; P385; A386; I387; A388; T389; A392; V393; G396; L397; V399; L400; E401; K404; Q412; R414; T415; I416; F417; L418; N419; K420; Q421; P422; N423; P424; R425; K426; K427; L428; L429; V430; P431; C432; A433; D435; K540; D541; V542; E552; V554; Q558; A559; E560; A562; A563; S565; I566; T567; N568; G569; S570; D571; D572; G573; A574; Q575; P576; S577; T578; S579; T580; A581; Q582; E583; Q584; D585; D586; V587; L588; I589; V590; D591; S592; D593; E594; E595; S597; S598; N599; N600; D602; V603; S604; E605; E606; E607; R608; K611; R612; K613; D615; E616; K617; N619; L620; K623; R624; S625; R626; I627; E628; Q629; K630; E631; E632; L633; D634; D635; V636; I637; A638; L639; D640	0.2875	7574.86	13336.5	0.362236	7.64372	2.10861	-57.6324	-89.3393	0.012573
Q9UBT3	Q5TGU0	M1; V2; V5; L6; L9; L12; C13; L16; G17; L19; V20; D22; F23; N24; I26; R27; D31; G34; A35; R36; K37; G38; S39; N48; T49; R50; K51; T65; C66; R67; G68; L69; R70; R71; C80; E141; G142; R159; H160; F161; W162; T163; I165; C166; K167; P168; V169; L170; L171; Q174; V175; S177; R178; E189; I190; F191; Q192; R193; R210; H212; A213; L215	0.276786	2375.96	4951.13	0.32427	T23; R24; D25; H26; M27; S28; G29; W30; E32; S38; W39; C40; P41; F42; Y43; L78; L82; V85; L96; F97; F98; T99; V100; H101; N102; P103; G104; L105; L107; L108; L111; L112; G115; L116; S119; L122; I123; Y150; L152; W153; D155; S156; L157; C158; P159; V160; H161; Q162; P163; Q164; P165; T166; E167; K168; S169; D170	0.329412	2371.01	4893.08	0.326401	4.21322	4.21322	-29.5178	-37.6787	0.298325
Q9UBT3	Q96F15	M1; V2; A4; V5; L6; G8; L9; W11; L12; S14; P15; L16; L19; V20; D22; F23; N24; N25; I26; R27; S28; S29; L32; H33; R36; Q55; P56; R57; A64; T65; C66; R67; R70; R71; R72; Q74; R75; D76; L84; C85; V86; N87; D88; V89; T91; M93; D95; I99; L100; E101; R102; Q103; L104; D105; E106; Q107; D108; G109; T110; H111; A112; E113; T115; T116; G117; H118; P119; V120; Q121; E122; N123; Q124; P125; H160; F161; W162; V175; S177; R178; R179; K182; D183; T184; A187; P188; E189; I190; F191; Q192; R193; Q205; L206; T207; S208; N209; Q211; H212; A213; R214; L215	0.446429	3970.16	8275.52	0.324209	G2; G3; F4; Q5; R6; G7; K8; Y9; G10; T11; M12; A13; E14; G15; R16; S17; E18; D19; N20; L21; S22; A23; T24; P25; P26; A27; R29; T65; C66; Q67; V68; K69; T70; K77; L79; K98; D102; L105; L106; A108; P109; H112; R144; E181; R209; R212; E213; R214; E215; G216; S217; F218; S220; N221; D222; L225; D226; Q228; L229; L230; Q231; R232; T233; G234; A235; G236; A237; C238; Q239; Y242; K248; S265; N266; W267; A268; Y269; L272; L273; V275; K276; M279; L280; Y283; F286; L290; S293; I294; F297; F300; L301; F304; H305; I307	0.302932	3980.87	7269.87	0.353832	5.0308	3.7731	-47.8203	-62.2818	0.177998
Q9UBT6	P12004	R63; N66; Q69; Q70; Q73; T75; Q78; K81; Q85; M364; L386; F387; S388; E389; T390; S391; H393; G411; E412; K414; T455; K468; R470; A471; T473; T494; E495; D497; A498; D499; F500; P501; H502; S514; S515; D521; R522; K523; H524; Q525; Q526; R527; S528; I529; I530; F532; L533; Q534; A535; G536; A539; L540; S541; A542; T543; E544; D551; D553; V556; F567; F568; K571; R572; R575; K576; V588; K590; Q591; S592; P625; L636; E637; L639; N640; K641; V643; D644; L647; P780; N819; Q820; K822; S824; S825; R826; S827; T828; G829; S830; S831; S832; G833; V834; Q835; K836; A837; V838; T839; T841; R843; Y850; K862; L865; F869	0.11954	3384.2	6768.66	0.333324	K20; D21; L22; I23; N24; E25; A26; C27; Q38; S39; M40; D41; S42; S43; H44; V45; S46; L47; R64; N65; L66; A67; M68; G69; N71; T73; S74; S76; K77; K80; C81; D94; N95; A96; D97; K117; L118; M119; D120; L121; D122; V123; E124; Q125; L126; G127; I128; P129; Q131; E143; R146; I147; R149; D150; L151; I154; D156; A157; K168; G173; E174; N177; G178; N179; I180; K181; S183; T185; S186; N187; V188; D189; K190; E193; T206; A208; R210; Y211; F214; K217; D232; V233; P234; Y250; L251; A252; P253; K254; I255; E256; D257; G260; S261	0.356322	3448.59	6749.22	0.33817	9.36661	4.3906	-8.54175	-28.3316	0.383381
Q9UBT6	Q9NS91	N426; K427; A428; E429; Y432; S433; Q436; R454; T469; R470; A471; T473; V474; S475; A481; E482; F485; A486; K489; E490; K493; T494; E495; I496; D497; A498; F500; P501; H502; P503; S515; E520; D521; H524; Q526; R527; A535; G536; N537; Q538; L540; S541; A542; T543; E544; C545; L547; E548; K552; F555; V556; L559; E560; S562; H563; S566; F567; F568; D569; K570; E586; A587; V588; N589; K590; C619; I621; C627; R629; A630; Q631; G632; C633; I634; A638; K641; H642; E645; C646; L647; D648; G649; P650; S651; I652; S653; E654; N655; F656; K657; H663; L680; E682; K683; Q684; D685; Y686; E687; A688; H689; K691; K693; E694; I695; S696; S697; V698; D699; C700; N721; K722; H723; K725; E726; E727; S729; P732; K734; C741; H742; Q743; N744; G757; S758; F759; R760; Q761; E762; Y763; R764; Q765; P766; Y767; L768; C769; E770; V771; K772; G774; Q775; Q786; K787; T788; S789; D790; T792; L793; N795; V796; H797; D799; V800; C801; L802; N803; K804; F806; I807; L810; R811; D813; K814; S830; S832; G833; V834; K836; V838; T839; R840; T841; R843; L846; K849; Y850; T852; S853; K854; I856; K857; N860; K862; H863; T864; L865; D866; I867; F868; F869; K870	0.218391	6901.51	11942.7	0.366241	M1; D2; L4; A5; R8; W9; A14; V15; M16; K17; T18; I19; D20; D21; L22; L23; R24; G26; F29; F32; I37; P39; Q40; C41; S42; H43; N44; Y45; T62; C63; V65; P70; D71; K73; N75; I77; L78; E80; L81; K83; S84; F87; N90; S106; S107; K110; A113; V114; Y117; T118; P119; V120; A121; S122; R123; Q124; Q128; G129; L132; M133; N135; F136; L137; R139; E140; M141; G143; T145; S146; E147; L148; L149; I150; E152; N153; S155; K156; F157; P159; Q160; K161; E162; A163; S164; A166; A167; K168; T169; K170; T172; R173; S174; E176; E177; I178; A179; P180; D181; P182; S183; E184; A185; R187; P188; E189; P190; P191; S192; T193; S194; T195; L196; K197; Q198; K201; D203; V206; C207; G208; V209; N210; I211; P212; H215; K218; H219; D221; S222; S225; R226; E227; E228; K229; K230; S232; L233; R234; S235; S236; V237; L292; H293; E332; I335; D336; M389; G390; Q391; E392; N394; T396; S397; V398; N400; H401; F402; Q404; S405; K406; D408; S409; P410; E412; L413; P415; D416; D420; S422; S423; R448; D449; E452; A456; R473; R476; R477	0.355556	7142.1	13259.8	0.350071	4.98447	2.70586	-51.6141	-74.2243	0.070291
Q9UBT7	O96006	K183; V184; N185; S186; F187; Q188; E189; V191; Q192; C245; L246; R247; P249; N250; E252; S253; H255; K256; L430; E431; L433; A434; E435; I482; S483; E486; T489; L490; H491; P492; I496; L552; K553; P554; D555; K556; P557; Q562; I565; A566; L570; G573; L574; T576; S577; D580; Y605; Y608; L609; F610; T611; R612; G613; E614; G615; P616; L617; K618; T619; S620; Q621; L623; I624; H625; E628; L635; T638; Q642; K646; Q647; D650; K653; L654; L657; L658; N661; K662; I664; P665; L666; H668; Q669; Q671; T672; V673; T674; K675; T676; S677; L678; Q679; N680; K681; V682; F683; L684; K685; V686; K688; K692; L699	0.137602	3678.41	6995.81	0.344607	E2; N3; K4; S5; L6; E7; S8; S9; Q10; T11; D12; I49; C50; M51; E68; K69; N70; H71; P72; E73; E74; F75; C76; E77; V79; K80; T83; M86; R87; F90; A91; F94; S95; L97; P99; E100; S101; S102; Q103; P105; R249; Y252; E253; I256; E257; S261; A262; K507; D510; G511; G512; Y513; R514; P515; A516; E517; D518; K519; I520; F521; P522; V523; P524; E525; E526; P527; P528; V529; K530; K531; L532; M533; R534; T535; S536; T537; P538; P539; P540; A541; S542; V543; I544; N545; N546; M547; L548; A549; E550; I551; F552; C553; Q554; T555; G556; G557; V558; E559; D560; Q561; W564	0.145533	3867.42	8749.25	0.306532	5.83103	0.530094	-43.6135	-54.1264	0.019201
Q9UBT7	P35227	G18; S19; G20; S21; R35; S36; V37; Q39; T40; L42; P43; S46; F82; V85; G86; A88; I89; E92; V155; L156; A159; D160; V162; V163; Q166; F190; V191; F194; S195; G198; N199; M201; V202; E203; F204; A205; H206; L207; G209; D210; R211; Q212; N213; D214; K216; E218; K221; A222; A225; A226; R228; A229; L231; E232; K233; T235; M236; L239; T240; K243; A406; L409; K410; A413; K419; K422; T460; P462; L463; T466; H469; K498; E499; D502; V503; E506; A507; S510; I512; S513; D514; S516; T517; L518; L519; R520; E521; N523; D524; E527; R529; R530; G531; E532; K533; G535; Y536; L537; S538; L539; P540; K541; M543; K544; N546; A547; L549; K550; S551; P554; D580; I583; E584; E587; Q589; E590; Q595; R598; Y605; Y608; L609; R612; G613; E614; G615; P616; K618; N726; K727; D728; T729; M730; D731; S732; T734	0.183924	4499.93	7235.09	0.383462	N13; M17; A19; L20; C21; G22; G23; Y24; I26; D27; C39; T41; C42; R45; Y46; E48; T49; N50; K51; P54; T63; R64; V83; P84; G85; L86; K88; D89; E90; K92; R93; R94; D96; F97; Y98; A99; A100; Y101; P102; L103; T104; E105; V106; D113; E119; E121; D143; R144; T240; S260; D261; K262; A263; P264; A267; T268; L269; P270; A271; T272; S273; S274; S275; L276; P277; S278; P279; A280; T281; P282; S283; P297; T298; S299; P300; T301; P302; P303; S304; T305; A306; S307; G308; T310; T311; N314; G315; G316; S317; L318; C320; Q322; P324; S325; S326; T327; S328; R329; R331; K332; T334; V335; N336; G337; P339; V340; P341; P342; L343; T344	0.319767	4801.95	7558.86	0.388482	7.95538	3.01014	-39.5281	-61.1661	0.160999
Q9UBT7	Q0VDD7	M1; A2; A3; S4; P5; G6; P7; A8; G9; V10; G12; A13; G14; V16; Y17; G18; S19; G20; S21; S22; G23; F24; A25; L26; S28; G29; L30; E31; I32; K33; T34; R35; S36; V37; E38; Q39; T40; L41; L42; P43; L44; V45; S46; Q47; T49; T50; L51; I52; N53; H54; K55; D56; N57; K59; K60; S61; K63; T64; A67; I68; R70; V71; A74; L77; A78; V79; R81; F82; K84; V85; G86; A88; I89; E92; N93; Q131; I142; R146; L149; V152; T153; V155; L156; L157; L158; A159; D160; R161; V162; V163; I164; Q166; T169; S170; K173; F187; V191; F194; S195; G198; N199; M201; V202; E203; A205; H206; L207; S208; G209; D210; R211; Q212; N213; D214; L215; K216; D217; E218; K219; K220; K221; A222; K223; A225; A226; R228; A229; L231; E232; K233; T235; M236; L239; T240; K243; V276; T277; D278; C279; K280; P281; E284; T285; D286; S288; S289; S291; F293; T294; G295; K297; E298; K300; M301; N302; E304; A305; R307; E308; N309; F312; Q313; N317; T321; V324; R328; E380; I383; L384; S387; N391; K394; S458; G459; T460; E461; P462; L463; E464; I465; T466; I468; H469; A470; E499; V503; E506; A507; E509; S510; Q511; S513; D514; T517; L518; R520; E521; D524; V525; F526; E527; G528; R529; R530; G531; E532; K533; Y536; L537; P540; K541; P542; M543; K544; N545; N546; L549; K550; S551; L552; P554; D555; K556; P557; Q562; A563; K564; I565; A566; K567; L568; G569; L570; K571; L574; L575; S577; D578; C581; E582; K585; Y596; Y608; F610; T611; R612; G613; E614; G615; L617; K618; T619; S620; Q621; L623; I624; H625; Q626; L627; E628; V629; A631; A632; E633; L635; K636; T638; S639; S640; Q642; A643; S645; K646; Q647; K649; D650; D651; D652; K653; L654; M655; L657; L658; E659; I660; N661; K662; I664; P665; L666; H668; Q669; Q671; T672; V673; T674; K675; T676; S677; L678; Q679; N680; K681; V682; F683; L684; K685; V686; D687; K688; I690; T691; K692; R694; S695; A698; L699; V701; Q702; S705; L706; K709; L710; K713; V722; S723; V724; T725; N726; K727; D728; T729	0.452316	12537.9	18678.7	0.401642	M1; K3; R4; L7; R8; S10; G11; E12; L14; C15; P16; N22; P23; L25; M36; C39; L40; H41; H42; P43; E44; E45; P46; E47; G48; S69; S70; P71; D72; E74; T75; S77; P78; R80; L81; Q84; P85; E88; P89; P91; L92; P93; P94; S95; Q96; S98; F99; G100; R101; F102; V103; P104; Q105; F106; A107; K108; S109; R110; K111; T112; V113; T114; D121; E122; R124; G125; G127; A128; F129; S130; L131; T133; A135; E136; L147; V148; T150; L151; G152; V153; T165; D168; S169; A170; R171; P172; E173; Q174; S175; Q177; S178; P179; Q181; A182; V183; G185; S186; G187; S189; Q190; P191; D192; A207; Q209; D210; H211; L212; S213; E214; Q215; G216; A217; D218; D219; S220; K221; P222; E223; T224; D225; R226; V227; P228; G229; D230; G232; Q233; K234; H236; L237; S239; I240; E243; G244; E245; P247; D248; A251; P252; Q253; G256; R259; T260; A261; G262; A263; G264; P266; G267; P269; E271; E272; S282; A283; P284; T285; S286; G287; P288; A289; P290; G293; P294; W297; G302; S303; V304; A305; Q306; G307; S308; P309; P311; T314; P315; R317; M318; E323; G324; T325; S327; S328; G330; C331; S332; S333; L334; G335; M336; A340; D341; L342; S343; T344; D345; P346; E348; L349; R352; P368; A369; S370; P371; R372; R373; K374; A375; A376; G378; G379; R381; R382; T391; T394; T395; S398; A401; K406; P407; P408; A422; P423; G424; E427; S428; M429; M430; G431; A432; G433; D434; S435; G436; H437; D441; T442; V446; N447; Q450; E451; P454; A455; E457; E458; A459; L461; G462; G463; Q464; N465; E467; R468; S480; V481; V482; H485; R486; D491; P492; L493; Q494; P496; G497; A498; Q499; Q500; G501; I502; P503; D504; S507; E508; G511; Q512; D514; H515; P517; H518; S519; A520; D521; Q522; G523; T524; W525; A530; L533; D534; F535; L536; L537; D538; S539; I541; Q542; A544; L545; D546; F550; E551; E555; Q556; P559; S560; G561; K563; P564; G565; P566; C567; W568; P569; P571; S572; S573; H574; A575; N576; G577; P579; V580; A581; V582; A583; K584; A585; T589; F590; I593; Q594; E597; R600; M601; A604; T605; V607; V608; L611; I612; L615; S616; N617; L618; N619; R620; I622; M623; R627; D628; E630; A631; F632; R634; L635; Y637; R638; K639; K641; G643; K645; L648; P649; Y650; P651; S652; K653; G654; N657; W665; E667; L668	0.555389	12626.9	18042.1	0.411715	10.7293	4.60961	-105.612	-187.136	0.130572
Q9UBT7	Q8IUD6	M1; A2; A3; S4; P5; G6; P7; A8; G9; G11; G12; A13; A15; V16; Y17; S21; S22; G23; F24; I32; T34; R35; S36; V37; E38; Q39; T40; L41; L42; P43; L44; V45; S46; Q47; I48; T49; T50; I52; N53; H54; D56; N57; T58; K59; K63; T64; A67; R70; V71; A74; L77; A78; R81; F82; V85; A88; I89; E92; E127; D129; Q131; T133; F135; K138; T139; I142; A145; R146; L149; V152; L156; A159; D160; V162; V163; Q166; N185; S186; F187; Q188; V191; Q192; F194; S195; G198; N199; M201; V202; E203; A205; H206; L207; G209; D210; R211; Q212; N213; D214; L215; K216; E218; K221; A222; A225; A226; R228; A229; E232; K233; T235; M236; L239; T240; K243; L246; R247; H248; P249; N250; P462; L463; I465; T466; H469; K495; I496; E499; D502; V503; E506; A507; S510; Q511; D514; T517; L518; E521; R529; R530; G531; E532; K533; Y534; G535; Y536; L537; E560; A563; K564; K567; L568; L570; K571; L574; L575; T576; S577; D578; D580; C581; E582; E584; K585; Y605; Y608; R612; E614; L648; D650; K653; L654; M655; L657; L658; E659; N661; K662; I664; P665; L666; Q669; T691; K692; R694; S695; A698; L699; V701; Q702; S705; L706; K709; M730; D731; S732; K733; T734	0.268392	6493.71	11493.8	0.361013	M1; A2; G3; L4; G5; L6; G7; S8; A9; V10; P11; V12; W13; L14; A15; D17; D18; L19; G20; I22; Q25; L28; T33; C36; G37; H38; S39; F40; T61; C62; Q64; N75; L77; L78; L81; P102; S108; S110; S111; A113; A114; R115; P116; E121; L122; Q123; R124; V125; A126; E128; K129; S130; I131; T132; E133; V134; A135; Q136; E137; L138; T139; L141; V142; E143; L145; V146; V149; R150; S151; L152; Q153; N154; Q155; R156; P157; L158; S159; E160; S161; G162; N165; E166; L167; S168; I169; L170; K172; A173; F174; S176; G177; D179; L180; M182; A183; K186; L187; S190; D191; A194; K196; I197; D199; I200; L201; D203; L204; E205; E206; I207; Q208; E209; K210; L211; Q212; E213; S214; V215; T216; W217; K218; E219; A220; P221; E222; A223; Q224; G227; E228; L230; E231; S234; C270; S271; H285; R286; P287; Q288; P289; Y290; R291; W292; S293; C294; R296; F297; S298; R336; D337; W360; E365; Y417; L419	0.354167	6991.97	11983.7	0.368471	4.00425	2.96611	-68.2974	-87.7274	0.01265
Q9UBT7	Q8NA61	M1; A2; S4; P7; G14; A15; V16; Y17; G18; S19; G20; S21; S22; G23; F24; A25; L26; D27; S28; G29; L30; E31; I32; K33; R35; S36; V37; E38; Q39; T40; L41; L42; P43; L44; V45; S46; Q47; I48; T49; T50; L51; I52; N53; H54; K55; D56; N57; K59; K60; T64; A67; I68; V71; G72; A74; V75; A78; V79; R81; F82; V85; G86; A88; I89; E92; N93; E99; I114; T118; D129; I132; T133; T136; K138; T139; V141; I142; K143; A145; R146; L148; L149; S150; V152; T153; K154; V155; L156; L157; L158; A159; D160; R161; V162; V163; I164; K165; Q166; I168; R171; N172; L175; E179; F187; Q188; E189; V191; Q192; I193; S195; Q196; N199; V202; E203; H206; L207; D210; R211; N213; D214; K216; D217; E218; K219; K220; V267; D270; K271; I273; E274; T277; D278; C279; K280; P281; N282; G283; E284; T294; K297; M301; T460; E461; P462; R520; E521; V525; G528; R530; G531; E532; K533; Y534; G535; Y536; L537; S538; L539; P540; K541; K544; N545; A547; N548; L549; K550; S551; L552; K553; P554; D558; E560; E561; K564; K567; L568; L570; K571; G573; L574; L575; T576; S577; D578; D580; C581; E582; I583; E584; K585; R598; S601; S602; Y605; S606; Y608; L609; R612; E614; D651; D652; M655; L658; E659; K662; P665; L666; H668; Q669; T672; V673; T676; L678; L684; D687; K688; T691; K692; R694; S695; A698; L699; V701; Q702; L703; S705; L706; Y708; K709; L710; K712; K713; M716; W721; S723; V724; T725; N726; K727; D728; T729; M730; D731; S732; K733; T734	0.33515	8777.01	14717	0.373584	M1; S2; P3; L4; E5; C6; S7; C9; F10; G11; Q13; L14; L15; H16; R17; T18; Y19; T20; W21; Q22; L23; T24; L25; H26; S27; R28; P29; N30; Y31; T32; R33; R38; S39; E40; S41; L42; E43; I44; P45; I46; S47; V48; V49; L50; P51; Q52; R53; G54; T55; A56; E57; P58; F59; R61; L62; H63; Y66; S67; P69; R70; A72; Q73; Q74; A76; L77; P78; R79; L80; S81; R82; M84; A85; H88; Y90; P91; L92; N93; R94; F95; S96; S97; V98; P99; L100; D101; P102; M103; E104; R105; P106; M107; S108; Q109; A110; D111; L112; E113; L114; D115; Y116; N117; P118; P119; R120; V121; Q122; L123; M127; V129; F130; Q131; D132; G133; W135; E138; C140; R141; Q143; P145; Y146; F147; S148; P149; S150; F153; H154; L157; R161; Y267; P277; A278; E279; E280; K282; R381; Q384; V385; A388; E389; R391; G392; E395; E396; A399; L400; E402; N403; K405; L406; K407; Q409; Q410; L412; V413; I414; T416; V417; T418; E419; V420; T421; R423; M424; E425; M426; L427; I428; E430; L431; Y432; A433; F434; M435; P436; A437; Q440; D441; P442; K443; K444; P445; S446; R447; V448	0.410714	9126.55	14502.4	0.386244	6.81429	2.68103	-93.3468	-129.362	0.026071
Q9UBT7	Q9C029	P7; V10; G11; G12; R70; R81; K84; N185; S186; F187; Q188; F190; V191; F194; S195; G198; M201; V202; A205; H206; G209; Q212; N213; A222; A225; A226; R228; A229; L231; E232; T235; M236; L239; K243; L246; R247; H248; P249; N250; E356; E377; E380; L381; L384; K385; H388; N391; E392; K395; V426; P462; L463; T466; H469; L490; H491; P492; S493; S494; K495; I496; E499; D514; T517; L518; E521; E527; G528; R529; R530; K533; Y534; G535; Y536; L537; S538; L539; P540; K541; K553; P554; D555; K556; I565; A566; K567; G569; L570; K571; G573; L574; Y608; T611; R612; G613; E614; K649; D651; K713; M716; G720; W721; V722; S723; V724; T725; N726; K727; D728; T729; M730; D731; S732; K733; T734	0.156676	3963.26	8593.3	0.315632	M1; A2; A3; V4; G5; P6; R7; T8; G9; G11; T12; G13; E15; A16; L17; L19; A20; E22; L23; E26; S41; V42; E43; C44; G45; H46; Q80; C81; E83; R91; P92; N93; R94; Q95; L96; A98; V99; L102; L103; F106; L235; L238; E239; S242; R243; V245; A246; Q249; N250; L253; A254; L256; G257; E259; I260; L263; S264; P298; K299; P300; T301; T302; V303; S305; K308; N309; V311; W312; N313; S315; L316; T318; F319; V320; N352; R354; I356; L359; R365; L366; G367; E368; R369; Q371; D381; T382; N383; T384; R385; S405; K406; D407; A410; L423; T424; F426; Q436; N438; R450; S454; C455; G456; H457; E478; S499; C501; S502; T503; G504; T505	0.215264	3870.81	8594.73	0.310521	5.3612	3.06354	-40.8102	-54.5995	0.093177
Q9UBT7	Q9UJW9	G9; V10; G11; G12; A13; G14; A15; V16; Y17; G18; G20; S21; S22; G23; F24; A25; L26; D27; S28; L30; E31; I32; R35; E38; Q39; T40; L41; L42; P43; L44; V45; S46; Q47; I48; T49; T50; I52; N53; H54; K55; D56; N57; K60; T64; A67; R70; V71; A74; L77; A78; V79; R81; F82; V85; I142; A145; R146; L149; S150; V152; T153; N213; L215; K216; E218; K221; F293; I296; K297; E298; K300; M301; N302; E304; A305; R307; E308; N309; L310; Y311; F312; Q313; K371; T372; K373; A376; E377; L379; E380; L381; L384; S387; H388; N391; K394; K395; G459; T460; E461; P462; V525; F526; E527; G528; R529; R530; G531; E532; K533; Y534; G535; Y536; L537; S538; L539; P540; K541; P542; M543; K544; N545; N546; N548; L549; K550; K564; L635; T638; S639; Q642; L657; L658; I660; N661; K662; I664; P665; H668; Q669; Q671; T672; V673; K675; T676; S677; L678; Q679; D687; K688; T691; K692	0.205722	5545.96	9984.72	0.357097	M1; V2; L5; K6; R7; E14; E15; E16; E17; R18; W19; E20; W21; S22; P23; A24; G25; L26; Q27; S28; Q31; A32; L34; R35; I36; L38; D39; K40; V41; Q42; R43; S44; L45; G46; P47; R48; A49; P50; R53; R54; L57; L69; R70; L71; A72; P73; A74; P75; A76; L77; P78; P79; E80; P81; L82; F83; L84; G85; E86; E87; D88; L91; S92; T94; I95; I98; L99; R100; E101; L102; D103; T104; S105; P111; P112; Q113; N114; P115; V116; T117; P118; L121; E124; R140; L142; G143; D144; S145; D148; D149; F151; L152; D153; D155; T156; S157; A158; V159; E160; K161; E162; P163; P170; P171; H172; N173; L174; F175; C176; A177; P178; G179; S180; W181; E182; W183; N184; E185; L186; D187; H188; I189; M190; E191; I192; I193; L194; G195; S196	0.658163	5826.77	9490.34	0.380409	7.38609	2.98961	-57.7224	-82.6968	0.170597
Q9UBT7	Q9Y3Q8	A2; A3; S4; P5; A13; G14; Y17; G18; S19; G20; F24; R35; S36; V37; E38; Q39; T40; L41; L42; P43; L44; S46; Q47; T50; L51; H54; K60; S61; K63; T64; A67; I68; R70; V71; A74; V75; A78; R81; F82; K84; V85; G86; A88; I89; E92; N93; V152; V155; L156; A159; D160; V162; V163; Q166; K173; F187; Q188; F190; V191; F194; S195; F197; G198; N199; M201; V202; E203; A205; H206; L207; G209; D210; R211; Q212; N213; D214; K216; E218; K221; A222; A225; A226; R228; A229; L231; E232; K233; T235; M236; M237; L239; T240; K243; R247; T460; E461; P462; L463; T466; H469; A470; S493; S494; K495; I496; K498; E499; D502; V503; E506; A507; S510; Q511; S513; D514; M515; S516; T517; L518; R520; E521; D524; R529; R530; G531; E532; K533; Y534; G535; Y536; L537; S538; L539; P540; K541; P542; M543; K544; N545; N546; L549; K550; L552; K553; P557; D558; S559; Q562; A563; I565; A566; K567; L570; K571; G573; L574; L575; T576; S577; D578; D580; C581; E582; Y605; Y608; L609; F610; T611; R612; G613; E614; G615; P616; K618; V701; Q702; S705	0.241144	6494.41	9598.16	0.403566	M1; S2; G3; K5; K7; G66; A67; P68; S69; S70; R71; F72; V74; E101; P102; H103; S104; F105; G106; G107; L109; E110; G111; I112; R113; G114; A115; S116; G117; A119; G120; G121; R122; L124; D125; S126; R127; L128; E129; L130; A131; S132; L133; G134; L135; A137; P138; P140; P141; G143; L144; S145; G147; P148; T149; W151; L152; R153; P154; Q162; F166; P214; S215; V218; R228; R235; V238; E250; M252; G253; Q254; V255; P256; L258; D259; R261; P262; S263; S264; P265; L267; Y268; F269; T270; H271; D272; A273; S274; L275; V276; H277; K278; S279; P280; D281; P282; F283; G284; V286; A287; A288; K290; F291; S292; L293; S296; M297; A299; I300; H303; L304; D305; S306; D307; D308; L315; I318; D319; K321; I322; E323; A325; M326; V329; K330; H332; L333; M334; A336; V337; E339; E340; I348; L351; A352; R354; N355; L358; E359; Q360; E361; N362; G363; L364; L365; R366; A367; L368; A369; S370; P371; E372; L374; A375; Q376; L377; P378; S379; V382; P383; G386; P387; P390; N391; S394	0.417722	6766.22	9985.63	0.403909	5.73125	3.31809	-78.4336	-103.492	0.017203
Q9UBT7	Q9Y6N9	A2; A3; S4; P5; G6; A8; G9; V10; G11; Y17; G18; S19; G20; S21; G23; F24; R35; S36; V37; E38; Q39; T40; L42; P43; L44; S46; Q47; T49; T50; L51; N53; H54; T64; A67; I68; R70; V71; A74; A78; V79; R81; F82; V85; G86; I89; E92; N93; V152; V155; L156; A159; D160; V162; V163; Q166; F187; Q188; E189; F190; V191; Q192; S195; Q196; G198; N199; V202; E203; H206; L207; D210; R211; N213; D214; D217; E218; K221; A222; M236; L239; T240; K243; R247; F293; T294; K297; R307; R345; T372; K373; S374; E377; E378; E380; L381; L384; K385; H388; N391; E392; K394; K395; H398; S399; T402; Q403; A406; L409; K410; A413; H415; K419; G459; T460; E461; P462; L463; T466; K495; I496; E499; D502; V503; E506; E509; S510; I512; S513; D514; S516; T517; L519; R520; N523; D524; V525; F526; E527; G528; R529; R530; G531; E532; K533; Y534; G535; Y536; S538; L539; K541; P542; M543; K544; N545; N546; A547; N548; L549; K550; L552; K553; P554; D555	0.220708	5258.89	10908.7	0.325273	V195; S198; G200; E316; M319; Q320; L323; A324; E326; S327; I330; L331; E333; Q334; M337; E338; R341; R342; I345; A346; K348; A349; A350; E352; N353; R355; Y356; R357; E359; M360; I363; V364; E366; E367; F370; K371; W374; E375; D377; W378; G379; K381; E382; Q383; L384; L385; L386; P387; K388; T389; I390; T391; A392; E393; H395; P396; V397; P398; L399; R400; K401; P402; K403; Y404; Q406; G407; V408; E409; P410; E411; L412; P414; A415; D416; D417; L418; D419; G420; G421; T422; E423; E424; Q425; G426; E427; M449; G450; K451; K459; K460; E461; G462; S463; D465; L466; A467; L468; E469; G470; V472; D473; S474; P475; I476; K478; V480; V481; S482; A483; Y485; E486; R487; R492; K498; G499; E501; L515; A516; E519; G530; D531; C540; P541; P542	0.224638	5713.71	10991.7	0.342027	4.00999	2.36954	-48.3811	-62.9865	0.05757
Q9UBU2	P60371	M1; A2; A3; L4; M5; R6; S7; K8; D9; S10; S11; C12; C13; L14; L15; L16; L17; A19; V20; M22; V23; E24; S25; L35; S37; I38; K39; S40; S41; L42; G43; G44; T46; P47; G48; Q49; A50; A51; N52; S54; A55; Y58; Q59; A62; F63; G64; G65; K67; K68; G69; K70; N71; L72; Q74; A75; Y76; S80; K82; E83; C84; E85; V86; R88; Y89; H91; M101; V102; R104; R105; K106; K107; K108; R109; I126; P129; T131; E132; I134; L135; I139; P140; A141; L142; G144; T145; D149; H152; G153; H154; Y155; S156; N157; H158; D159; W162; N164; L165; G166; R167; P168; H198; F199; W200; T201; K205; V213; C214; T215; K216; Q217; R218; K219; K220; G221; S222; L225; E226; I227; F228; R230; W242; D244; A245; T246; Y247; S248; S249; K250; A251; R252; L253; H254	0.509653	5009.09	8933.37	0.359269	M1; A2; V8; C9; S10; S11; D12; L13; S14; Y15; G16; S17; R18; V19; C20; P22; C28; S29; D30; S31; W32; Q33; V34; D35; D36; C37; E39; C42; E43; P44; C46; S64; S65; C67; C68; P69; V70; T71; C72; E73; P74; S75; P76; C77; Q107; C109; V111; P112; C114; K116; C119; K121; P122; V123; C124; C160; K162; C186; Q188; V190; E192; P193; P195; C196; Q197; Q226; C228; V230; P231; C233; V235; P236; V237; C238; C239; V240; P241; C243; S244; E245; D246; S247; S248; C270; V272; C275; S276; G277; A278; S279; T280; S281; T294; A295; S296; C297; C298; R299; S300; S301; S302; S303; V304; S305; L306; L307; C308; H309; P310; V311; C312; K313; T315; V318; P319; V320; P321; S322; C323; G324; A325; S326; S328; S329; Q331; R336; T337; A338; V341; L344; C345; P347; M348; R351; P352; A353; Y355; S356; L357; S363; C365	0.386301	5087.87	7807.71	0.394543	7.32894	2.97119	-66.7278	-88.7379	0.055097
Q9UBU3	Q9UHD9	M1; P2; S3; P4; G5; T6; V7; C8; S9; L10; L11; L12; L13; G14; M15; L16; W17; L18; D19; L20; A21; M22; A23; G24; S25; S26; F27; L28; S29; P30; E31; H32; Q33; R34; V35; Q36; Q37; K39; E40; S41; K42; K43; P45; A46; Q49; P50; L53; A54; G55; W56; L57; R58; E60; D61; Q64; A65; E66; G67; A68; E69; D70; E71; L72; E73; V74; R75; F76; N77; A78; P79; F80; D81; V82; G83; I84; K85; L86; S87; G88; V89; Q90; Y91; Q92; Q93; H94; S95; Q96; A97; L98; G99; K100; F101; L102; Q103; I105; L106; E108; E109; A110; K111; E112; A113; A115	0.880342	5081.98	7548.35	0.402363	S112; T113; P115; A119; G120; T121; N122; T123; T124; S125; A126; S127; T128; P129; R130; S131; N132; S133; I136; S137; T138; N163; S165; E166; Q168; S169; Q170; M171; Q172; Q173; L175; M176; A177; P179; M182; I185; M186; V191; M194; L195; M201; L204; I205; M211; L214; N218; E220; I221; L224; L225; I230; M231; Q233; T234; L235; I237; A238; P241; M244; Q245; M247; M248; R249; N250; Q251; D252; L253; A254; L255; S256; N257; L258; E259; I261; G263; G264; Y265; A267; L268; R269; M271; Y272; T273; I275; Q276; E277; M279; L280; A283; Q284; Q286; F287; G288; P291; F292; N318; W320; A321; P322; P324; A325; T326; T331; T332; S333; T334; T335; T336; T338; S346; S347; Y391; M395; T477; G479; V480; G481; G483; V484; G490; V505; T508; P509; I510	0.198718	4740.87	6749.47	0.412596	7.32985	0	-83.9437	-99.9291	0.001519
Q9UBU7	O43913	P56; K63; L64; K66; D67; D70; N89; K90; K91; K94; F95; Q97; T98; P106; S107; P108; E109; A111; T113; E115; T117; S118; P119; H120; P121; S122; H123; D124; S126; S127; F128; S130; P131; D132; V134; C135; L136; G139; K140; L142; V143; E144; A146; I147; D149; H150; F152; H171; D173; D174; R176; Y177; Y178; I179; E180; K183; K184; L186; Y187; K190; K191; Y244; S245; I246; Q247; K248; P249; C250; K257; M261; Q262; K263; Q264; T265; Q266; V267; K268; L269; R270; I271; Q272; T273; D274; G275; D276; K277; G279; G280; I283; Q284; Q286; L287; K290; L306; E307; L310; L311; Q325; D329; V331; S332; K333; V335; F336; V339; K343; K347; E401; T402; E404; T405; K407; K408; L409; L410; F411; I412; S413; P415; P419; S420; N421; L423; R424; N427; E428; S431; C434; S435; I444; F448; T449; L451; P452; K455; D463; H467; L477; D480; H481; K483; C484; Q487; A488; H491; D494; T497; D498; S500; G501; S502; P504; K505; Q506; D509; T510; V511; L512; E591; P592; N593; A594; F596; D597; T600; E601; T604; G633; F634; T635; S636; Y637; T638; K640; S641; G642; I643; C644; N645; V646; L647; D648; I649; W650; E651; E652; E653; N654; D656; N657; L658; L659; T660; A661; F662; F663; S664; S665; P666; S667; S669; F671; T672; G673; F674	0.304154	7678.26	12453.9	0.381392	L9; C10; R11; E12; S13; Q14; S16; I17; S20; L21; H27; F28; S29; F30; P31; Y36; H38; V64; E65; F67; T68; L69; R70; L71; T98; F99; N100; D101; F102; Y129; L130; R131; D132; M133; E134; A135; N136; L138; P139; R143; L147; E159; I160; V161; W162; E163; K164; F165; R166; P167; N168; T169; G170; C171; F172; E173; P174; F175; V176; L177; Y178; P180; D181; S183; I184; N186; K189; N209; I210; G213; V214; Y216; T217; V218; R220; T250; R251; W254; R255; E258; K262; M265; Q266; L270; L291; K292; G293; L294; S295; A296; H297; T298; V300; E301; L302; F308; Y314; Y318; P320; A321; R322; D324; K325; R326; F327; F328; L329; K330; H331; H332; G333; I335; K336; N339; F340; K342; K343; H344; E345; K346; T347; S348; N349; H350; L351; L352; G353; P354; K355; P356; F357; P358; L359; D360; R361; L363; A364; I365; Y367; S368; I369; D371; R373; P376; A378; F381; S382; I384; T385; S386; V388; T389; L390; Q391; L392; L393; T394; L395; V396; G397; H398; D399; D400; Q401; L402; D403; G404; P405; K406; Y407; K408; T410; V411; S412; L413; D414; F415; R417; R421; V423; N424; F425; D426; I428; K429; Y430; D433; F434; L435	0.434483	7743.09	12066	0.390886	5.18761	1.55628	-72.8798	-95.1058	0.061634
Q9UBU7	P33991	K11; H13; F14; E23; L29; L32; K33; D35; N36; E39; K40; K42; C43; K44; P45; W47; G48; K49; Y85; L99; G100; R101; I102; S103; P104; V105; P106; S107; P108; E109; S110; A111; Y112; T113; A114; E115; T116; T117; S118; H120; P121; S122; H123; G125; S126; S127; F128; K129; P131; S137; R138; G139; K140; L142; V143; K145; A146; I147; D149; H150; S155; N156; S160; S164; K168; L189; S193; T194; V196; R197; D198; G199; G200; E342; K343; D344; T345; P346; K347; K348; K349; R350; I351; K352; Y353; S354; V355; P415; P417; H418; P419; N421; R424; G425; N427; E428; S431; N432; S435; M436; S438; T439; D443; P452; L453; H454; K457; Q458; C460; I461; I464; S465; T468; L469; N472; E475; E476; V479; D480; Y482; K483; C484; N485; I486; Q487; A488; S489; V490; H491; V492; S493; D494; F495; T497; D498; N499; S502; Q503; Q506; D522; I526; F527; H529; D530; S531; L533; I534; T535; I536; N537; S538; S539; Q540; E541; I581; L582; G583; R584; R586; K587; E588; N589; E601; Q605; N608; R609; I610; S612; Q616	0.250742	5598.86	9350.2	0.374529	M1; S2; S3; P4; A5; T7; P8; S9; R10; R11; G12; S13; R14; R15; G16; R17; A18; T19; P20; A21; Q22; T23; P24; R25; S26; E27; D28; A29; R30; S31; S32; P33; S34; Q35; R36; R37; R38; G39; E40; D41; S42; T43; T45; Q65; D66; V67; L68; F69; S70; S71; P73; Q74; M75; H76; S77; S78; A79; I80; P81; L82; D83; F84; D85; V86; S87; S88; P89; L90; T91; Y92; P95; S97; R98; E100; G101; T102; Q114; R115; P116; L118; G119; S120; A121; Q122; K123; G124; L125; Q126; V127; D128; L129; S131; D132; G133; A134; E137; E143; L146; G147; K149; L150; V151; I152; W153; G154; T155; D156; S228; Y229; Q231; E232; P276; E277; I279; D280; Q281; E298; M299; Q300; T313; V315; E316; M317; D318; R319; G320; R321; A323; E324; S326; V327; C331; H332; T333; T334; H335; K349; F373; H375; R395; A396; V397; P398; R400; V401; S406; N407; V408; K409; S410; Y412; H415; D417	0.177289	5910.95	8734.87	0.403593	9.20954	3.82283	-32.516	-64.235	0.159371
Q9UBU7	P49736	M1; N2; S3; G4; A5; M6; R7; I8; H9; K11; G12; Q15; I18; Q19; N22; E23; N25; R26; L29; L32; K33; N36; Y52; L53; D54; L55; P56; S57; V58; T59; I60; K63; R74; E76; E77; F78; L79; S80; K81; D82; N89; K90; T117; S118; P119; H120; P121; H123; G125; S126; S127; F128; P131; D132; S137; R138; G139; K140; L141; L142; V143; K145; A146; I147; D149; H150; I153; P154; S155; N156; S157; I158; N161; W165; I172; D173; R176; Y177; E180; Q181; K183; K184; E185; Y187; L188; K191; S192; S193; S195; V196; R197; D198; G199; G200; K201; R202; V203; G204; S205; G206; A207; Q208; K209; T210; R211; T212; G213; R214; L215; K216; K217; P218; F219; V220; K221; V222; E223; D224; M225; S226; Q227; L228; Y229; R230; P231; F232; Y233; Q235; L236; M239; P240; F253; I581; N585; R599; Q616; L618; L619; D620; L621; F622; Q623; T624; S625; E626; E627; K628; S629; E630; F631; L632; G633; F634; T635; S636; Y637; T638; E639; K640; S641; G642; I643; C644; N645; V646; L647; D648; I649; W650; E651; E653; N654; S655; D656; N657; L659; T660; A661; F662; F663; S664; S665; P666; S667; T668; S669; T670; F671; T672; G673; F674	0.283383	9006.66	16389.1	0.354652	M1; A2; E3; F8; A11; S12; P14; A15; R18; R19; G20; N21; D22; P23; L24; T25; S31; S32; A37; L38; T39; S40; S41; P42; G43; R44; D45; L46; P47; P48; F49; E50; D51; E52; S53; E54; G55; L56; L57; G58; T59; E60; G61; P62; L63; E64; E65; E66; E67; D68; G69; E70; L72; I73; M77; E78; D80; Y81; R82; A83; I84; L87; D88; Y90; M117; R118; R120; D121; R122; A124; G125; G127; L128; G129; R130; M131; R132; R133; G134; L135; L136; Y137; D138; D140; E141; D143; E144; E145; P147; A148; R151; R152; E155; R156; A157; E159; D160; G161; E162; E163; D164; E165; E166; M167; I168; S170; N173; E175; D176; L177; V182; H197; R198; K200; N201; L203; R204; T205; H206; V207; S209; H210; G211; H212; N213; F215; K216; I219; Y234; E235; D236; A238; A239; R240; E241; H242; V243; A245; Y246; P249; E250; E265; V266; A269; M270; L288; P289; L290; V291; E292; E293; S296; R298; Q299; L300; H301; Q304; L305; I306; G383; K384; V385; A386; A387; A482; P483; S484; I485; Y486; G487; H488; E489; D490; I491; R493; P525; G526; T527; A528; Q531; K534; Y535; K538; V539; Y637; P639; V662; V663; R664; D665; T666; V667; D668; P669; V670; Q671; D672; M674; L675; F678; V679; S682; H683; H686; K691; N708; T709; Q717; E718; K721; R796; E800; D804; F808; M811; R812; R815; K816; A819; R820; L822; S823; R826; E830; L831; L833; F834; I835; K837; Q838; V840; A841; E842; T845; K868; Q871; I872; N873; L885; M888; Q902	0.266593	8199.82	17134.1	0.32367	5.34682	3.48706	-71.8186	-103.406	0.093858
Q9UBU7	Q13415	G16; K81; Q97; T98; G100; R101; I102; S103; P104; V105; P106; E115; T116; T117; S118; P119; P121; S122; H123; D124; G125; S126; P131; D132; T133; V134; C135; L136; S137; R138; G139; K140; L142; V143; E144; K145; A146; I147; K148; D149; H150; D151; S155; N156; S160; N161; S164; W165; D174; Y177; K209; T212; G213; R214; L215; K216; R230; Y233; L234; Q235; L236; T237; N238; M239; P240; F241; S251; F253; D254; V255; D256; K257; P258; S259; S260; M261; Q262; K263; Q264; T265; V267; K268; R270; I271; Q272; D274; G275; D276; K277; Y278; G279; T281; S282; L285; Q286; K288; E289; K290; K292; Y295; C296; E297; C298; L300; K302; D305; L306; E307; L310; L311; H315; F318; A319; Q320; S321; N322; Y324; Q325; V327; D328; D329; V331; S332; L334; V335; F336; F338; V339; E340; Y341; E342; K343; T345; K348; K349; R350; I351; K352; Y353; S354; V355; S357; L358; P360; V361; S362; A363; S364; V365; K367; K368; T369; E370; K372; E373; E404; T405; K407; K408; L409; L410; E414; P417; H418; P419; S420; L423; R424; N427; E428; K429; M430; S431; K433; C434; L437; T439; A440; E441; D442; D443; R445; Q446; N447; F448; T449; Q450; L451; P452; H454; K455; N456; Q458; E459; C460; L462; D463; S465; E466; H467; T468; L469; S470; E471; N472; D473; E475; E476; L477; R478; V479; D480; H481; Y482; K483; C484; I486; Q487; S489; V490; V492; S493; D494; F495; S496; T497; D498; S500; G501; S502; P504; K505; Q506; K507; S508; T535; I536; S538; Q540; E541; L543; T544; A547; K548; F551; H552; P554; P555; P558; N559; D562; F563; M566; D567; S568; L569; S571; G572; K573; I574; H575; R576; I580; I581; L582; E595; K598; R599; F602; I603; E606; N608; L618; L619; F622; Q623; S625; E626; E627; K628; S629; E630; F631; L632; G633; F634; T635; S636; Y637; T638; S641; C644; N645; L647; D648; I649; W650; E651; E652; E653; N654; D656; N657; L658; L659; T660; A661; F662; F663; S664; S665; P666; S667; T668; S669; T670; F671; T672; G673; F674	0.474777	12928.3	19949.5	0.393222	M1; A2; H3; Y4; P5; R7; K9; T10; R11; K12; T13; Y14; I55; E56; G57; D58; D59; N62; Y64; K81; R83; W88; V90; C93; E94; V95; P96; K99; Y115; Y117; A119; C120; D121; S122; N123; I124; N125; E127; T128; E162; K195; S196; A197; E198; S199; P200; S201; W202; P204; A205; R211; I212; R215; H216; A218; S219; K220; R222; Q223; T224; P225; T226; H227; P228; L229; T230; P231; R232; A233; R234; K235; R236; L237; E238; L239; G240; N241; L242; G243; N244; P245; Q246; M247; S248; Q249; Q250; T251; S252; C253; A254; S255; L256; D257; G260; I262; R264; K265; A267; F268; S269; E270; I271; T272; S273; K276; R277; Q279; P280; D281; K282; L283; Q284; T285; L286; S287; L290; K291; A292; P293; E294; K295; Y303; E305; D306; D307; K308; K309; A310; S311; P312; E313; H314; R315; I316; I317; L318; R319; T320; R321; I322; A323; A324; S325; T327; I328; D329; I330; R331; E332; R334; T335; P338; I339; S340; G341; G342; Q343; R344; S345; S346; V348; P349; S350; I352; L353; K354; E356; N357; K360; R361; E365; A366; Q369; N370; A372; S374; T375; I379; R380; R381; K382; S383; S384; L386; T387; R390; I391; R392; Q394; L395; R396; F397; L398; G399; N400; S401; K402; S403; D404; Q405; E406; E407; K408; E409; I410; L411; P412; A414; E415; S417; D418; S419; S421; D422; E425; A426; P432; R433; R434; A435; R437; T438; V439; S440; R441; N442; R444; S445; S446; L447; K448; S449; L451; H452; T453; K456; K459; K460; I474; Q482; P484; A485; S486; E489; R492; L493; H496; V497; S498; V500; P501; L504; P505; R507; P536; G537; G539; K540; T541; A542; H545; R549; Y565; I566; E567; V568; N569; M571; K572; L573; T574; E575; P576; H577; Q578; V581; Q582; Q585; K586; G589; K591; A592; T593; A594; N595; D620; E621; L624; W626; T627; H628; K629; D631; I652; N654; Y681; I689; R693; D718; A719; R720; R721; L723; D724; I725; R727; R728; E731; E734; F735; Q737; Q738; P740; D741; M758; F759; S762; Y763; A766; Q796; Y799; P812; Y813; T815; M816; S817; E818; M820; A821; S824; H825; S828; C829; R830; V834; P836; S837; R838; N839; D840; L841; L842	0.397213	13484.5	20616.2	0.395431	8.85936	5.14903	-88.5514	-165.803	0.291783
Q9UBU7	Q14566	K44; K63; K66; D70; K94; D173; D174; E180; K183; K184; L186; Y187; L188; K190; R197; D198; G199; G200; K201; R202; V203; S205; K209; T210; T212; G213; Q227; L228; Y229; R230; P231; Y233; K277; Y278; F513; P514; A515; K516; D517; L518; K519; E520; K521; L523; H524; I526; F527; N565; M566; D567; S568; L569; P570; S571; V615; V646; L647; D648; W650; E651; E652; E653; N654; S655; D656; N657; L658; L659; T660; A661; F662; F663; S664; S665; P666; S667; T668; S669; T670; F671; T672; G673; F674	0.123145	3422.1	5082.89	0.402364	M1; D2; L3; A6; A7; E8; P9; G10; A11; G12; S13; Q14; H15; L16; E17; V18; R19; D20; E21; V22; E24; Q27; E81; E82; F83; Y84; R85; Y87; P88; Y89; R92; K95; T96; L106; A107; Y111; I131; G132; E150; V152; D160; I165; R166; D167; V168; E169; Q170; Q171; F172; K173; P177; N178; I179; C180; R181; N182; P183; V184; C185; A186; N187; R188; R189; R190; V201; F203; I227; R229; A230; G246; T247; I249; V250; V251; V254; L257; S258; T259; P260; G261; A262; R263; A264; E265; T266; N267; S268; R269; L284; R285; A286; L287; G288; V289; R290; L299; A300; C301	0.119367	3231.19	5476.86	0.371058	11.4229	2.70543	-19.4468	-39.6686	0.237782
Q9UBU7	Q9UBU7	M1; N2; S3; G4; A5; M6; R7; I8; H9; S10; K11; G12; H13; F14; Q15; G16; G17; I18; Q19; V20; K21; N22; E23; K24; N25; R26; P27; S28; L29; S31; L32; Y52; L53; D54; L55; P56; S57; V58; I60; S61; E62; K63; Q65; V75; E76; E77; F78; L79; S80; K81; N89; K90; K91; E92; P106; S107; P108; E109; A111; Y112; E115; T116; R138; G139; L142; I153; P154; N156; S157; I158; L159; N161; W165; H171; I172; D173; D174; R176; Y177; E180; N238; C250; D254; D256; K288; K290; K292; Y303; L306; E307; L310; K348; R350; I351; K352; Y353; E406; L409; L410; S413; E414; P415; E441; R445; L453; Q506; S508; T510; F596; D597; R599; T600; E601; I603; T604; E607; R609; I610; C611; S612; S613; V615; Q616; L619; D620; Q623; T624; S625; E626; A661; F662; S665; S667; T668; T672; G673; F674	0.203264	5151.14	8227.17	0.385037	M1; N2; S3; G4; A5; M6; R7; I8; H9; S10; K11; G12; H13; F14; Q15; G16; G17; I18; Q19; V20; K21; N22; E23; K24; N25; R26; P27; S28; L29; S31; L32; Y52; L53; D54; L55; P56; S57; V58; I60; S61; E62; K63; Q65; V75; E76; E77; F78; L79; S80; K81; N89; K90; K91; E92; P106; S107; P108; E109; A111; Y112; E115; T116; R138; G139; L142; I153; P154; N156; S157; I158; L159; N161; W165; H171; I172; D173; D174; R176; Y177; E180; N238; C250; D254; D256; K288; K290; K292; L306; E307; L310; K348; R350; I351; K352; Y353; E406; L409; L410; S413; E414; P415; E441; R445; L453; S508; T510; F596; D597; R599; T600; E601; I603; T604; E607; R609; I610; C611; S612; S613; V615; Q616; L619; D620; Q623; T624; S625; E626; A661; F662; S665; S667; T668; T672; G673; F674	0.200297	5144.34	8205.83	0.385339	6.41058	3.49668	-50.196	-71.5461	0.029725
Q9UBU7	Q9Y5N6	M6; R7; H9; S10; H13; F14; I18; K21; N22; K24; N25; S28; L29; S31; L32; D35; N36; Y52; L53; D54; L55; P56; V58; I60; S61; E62; K63; Q65; K66; D67; K69; D70; L71; V75; E76; E77; F78; N89; K94; I172; D173; D174; R176; Y177; I179; E180; Q181; K183; K184; L186; Y187; L188; K190; K191; S195; V196; R197; D198; G199; G200; K201; R202; G204; S205; M225; S226; Q227; L228; Y229; R230; R270; I271; Q272; T273; D274; D276; K277; Y278; Y295; E297; C298; C299; L300; Q301; K302; Q314; F318; Q323; A363; S364; V365; L366; K368; Q487; V490; H491; D494; F495; T497; D498; S500; G501; S502; Q503; D597; T604; E607; N608; C611; S612; S613; P614; Q616; S617; L618; D620; L621; Q623; S625; E626; K628; L632; G633; F634; T635; S636; Y637; T638; K640; S641; G642; C644; N645; D648; I649; E652; E653; S655; D656; N657; L658; L659; T660; A661; F662; F663; S667; T668; T670; F671; T672; G673; F674	0.227003	5096.23	9347.39	0.352836	M1; G2; E4; L5; R8; L9; R12; R32; V33; K34; V36; G37; L38; S39; A40; R41; T42; T43; E44; T45; S57; K60; P62; R65; I69; K70; L71; S72; G73; L74; N75; K76; E77; T78; Q80; K84; S85; E87; L89; N93; I96; D100; V103; Q104; F105; S106; I108; E109; Y121; L125; Q129; D132; L133; D134; R137; P138; L139; F140; L152; K153; L154; K155; V156; D157; K158; N159; K160; V162; A163; T164; G166; V167; K168; K169; A170; I171; R174; L175; K177; Q178; I203; V205; A207; P208; A209; K210; E211; M212; E213; K214; V215; E216; E217; M218; P219; H220; K221; P222; Q223; K224; D225; E226; D227; L228; T229; Q230; D231; Y232; E233; W235; K236; R237; I239; L240; A243; A244; Q247; K248	0.468254	5314.51	9257.11	0.364716	6.53172	2.88164	-39.8795	-60.5575	0.182261
Q9UBU8	O60763	H21; G22; P23; K36; D37; Q39; K41; R59; S60; E61; S63; L64; T66; H67; E68; D69; I70; V71; L73; F74; P75; V76; P77; E78; G79; P81; S82; V83; H84; H85; P86; W92; E94; W95; P97; R100; K127; M128; R129; G130; A131; A132; P133; G134; K135; K136; T137; S138; Q141; Q142; V145; P172; R173; K174; K175; R176; A177; R178; V179; D180; P181; T182; V183; E184; N185; T188; R192; N248; Y251; A252; E255; V256; A258; G259; I260; Y263; I309; L313; T316; P317; L318; D319; K321; S322; L325; L326; Y329; L330	0.243094	3366.96	6569.29	0.338857	M1; N2; F3; L4; R5; G6; V7; M8; G9; Q11; G14; Q16; R44; K47; K51; K52; R54; E77; Y81; D84; Y87; N88; S91; N92; E93; E94; E95; E96; E99; S106; F136; H137; W140; P141; K144; T147; S148; K151; E180; V181; N184; D185; L188; Q191; R195; G226; I227; V228; E230; D231; I234; E268; N269; S270; G271; W272; S273; A274; Q275; V277; T278; L282; L320; M321; A322; T323; G324; V325; P326; A327; D328; L330; I334; A356; P357; S358; N359; P360; R362; V367; L368; M370; S371; N374; R376; Q377; P378; L381; V385; N417; V419; L424	0.095634	3486.08	6276.27	0.357094	5.25314	4.08577	-28.2303	-41.4316	0.114268
Q9UBU8	P05067	M1; A2; P3; K4; E13; F20; H21; G22; P23; L24; K32; V33; A34; I35; K36; D37; K38; Q39; V40; K41; F43; K52; S53; A54; V55; R56; P57; R58; R59; S60; E61; K62; S63; L64; K65; T66; H67; E68; D69; I70; A72; L73; F74; P75; H85; P86; L87; L88; T89; S90; S91; D93; E94; W95; P97; E98; S99; R100; L102; K111; E114; L115; A118; N119; Q120; Q122; Y123; E125; G126; K127; R129; G130; A131; P133; K135; K136; S138; G139; L140; Q141; Q142; K143; N144; V145; E146; V147; K151; N152; K153; Q154; K155; T156; P157; G158; N159; G160; D161; G162; G163; S166; E167; T168; P169; Q170; P171; P172; R173; K174; K175; R176; A177; R178; V179; D180; P181; T182; V183; E184; N185; E186; E187; T188; F189; M190; N191; R192; V193; E194; V195; K196; V197; K198; I199; E201; K204; P205; L207; V208; W211; T215; R216; K218; K240; K241; G244; N245; D247; N248; K249; E250; Y251; A252; V253; E255; V256; A258; G259; I260; K261; E262; Y263; V266; M267; T270; Q271; L272; L273; Y274; K275; R278; R304; F306; V307; R308; I309; A311; M312; L313; A314; Y315; T316; P317; L318; D319; E320; K321; S322; L323; A324; L325; L326; L327; N328; Y329; L330; H331; D332; K335	0.546961	10812.3	17301.4	0.384592	M1; P3; L5; L8; A12; W13; A15; R16; A17; E19; V20; P21; T22; N25; A26; L28; L29; A30; E31; P32; Q33; M45; S57; T59; K60; T61; C62; I63; D64; T65; G68; L70; Q71; Q74; E75; L80; Q81; I82; T83; N84; A88; N89; Q90; V92; R100; P114; R116; C117; L118; V119; G120; E121; F122; V123; S124; D125; A126; L127; L128; V129; P130; D131; K132; C133; K134; F135; L136; H137; E139; M141; K161; S162; T163; D167; Y168; G169; L171; L172; P173; C174; G175; I176; R180; E183; C186; P188; E191; E192; D194; N195; E202; D214; T215; D216; Y217; A218; D219; G220; E222; D223; V225; V226; E227; V228; A229; E230; E232; E233; E236; V237; E240; D243; E246; D247; D248; D250; V254; E255; E256; E257; E259; E260; P261; Y262; E263; E264; A265; T266; E267; R268; T269; T275; T276; T277; T279; T280; V283; V286; V287; V290; P299; C300; R301; A302; M303; I304; S305; R306; W307; K315; C316; F320; Y321; C324; G325; G326; N327; R328; N330; F331; D332; T333; E334; E335; Y336; M338; V340; A344; S346; K351; T352; T353; Q354; E355; P356; L357; A358; R359; D360; P361; V362; K363; L364; P365; D384; E385; N386; A389; H390; E396; E414; R418; R488; F491; K495; Q506; Y538; M541; L545; Y549; Q559; D560; E561; D563; E564; L565; L566; Q567; K568; E569; Q570; N571; Y572; D574; D575; A578; N579; R585; I586; W621; A626; D627; S628; V629; P630; E636; V640; D641; A642; R643; P644; E664; S667; E668; K670; M671; E674; F675; R676; H677; S679; E682; V683; H685; Q686; K687; L688; V689; F690; F691; A692; E693; D694; V695; S697; N698; K699; A701; I702; I703; G704; L705; M706; V707; G708; G709; V710; I712; A713; T714; V715; I716; V717; I718; L720; M722; K724; Q727; Y728; T729; S730; I731; H732; H733; G734; V735; V736; T743; P744; E745; E746; H748; L749; M752; Q753; Q754; N755; G756; Y757; E758; P760; Y762; K763; E766; Q767; Q769; N770	0.398701	9779.6	18010.3	0.351912	6.99304	4.5649	-74.8542	-124.311	0.184294
Q9UBU8	P06400	F20; H21; G22; P23; Y26; D37; Q39; K41; Y46; W49; K52; S53; A54; R56; R58; K62; H67; E68; D69; I70; V71; A72; F74; P75; V76; E78; W92; D93; E94; W95; P97; E98; S99; R100; N119; Q122; Y123; G126; K127; R129; G130; T137; S138; L140; Q141; Q142; K143; N144; V145; E146; V147; K148; K150; K151; N152; K153; Q154; K155; T156; P157; N159; S166; E167; T168; P169; Q170; P171; R176; A177; R178; V179; D180; V183; E184; N185; E186; E187; T188; F189; M190; N191; R192; V193; E194; V195; K196; V197; K198; I199; P200; E201; E202; L203; K204; P205; W206; L207; V208; D209; W211; D212; T215; R216; Q217; K218; Q219; Y222; P224; K226; T246; N248; K249; Y251; A252; E255; V256; A258; G259; E262; Y263; N265; V266; M267; L268; G269; T270; Q271; L272; L273; Y274; K275; F276; R278; Y281; L285; R304; V307; R308; A311; M312; L313; A314; Y315; T316; P317; L318; D319; E320; K321; S322; L323; A324; L325; L326; L327; N328; Y329; H331; D332; K335; A338; S341; A342; T343; F345; S346; A347; S348; D349; Y350; E351; V352; A353; P354; P355; E356; H358; R359; A361; V362	0.497238	6521.44	11836.1	0.355246	V409; S414; K417; R418; D421; I422; K429; N478; D479; N480; I481; M484; L518; N519; N522; L523; K524; D527; L564; S565; D566; S567; P568; D571; L572; K574; Q575; D578; R579; P609; K614; K615; K616; G617; S618; T619; T620; E746; E747; R798; I799; P800; G801; G802; N803; I804; Y805; I806; G818; L819; P820; M825; P827; R828; S829; R830; I831; V833; I835; G836; E837; S838; F839; G840; T841; S842; E843; F845; Q846; K847; I848; N849; Q850; M851; V852; C853; N854; S855; D856; R857; V858; L859; K860; R861; S862; A863; E864; G865; S866; N867; P868; P869; K870; P871; L872; K873; K874; L875; R876; F877; D878; I879; D883; E884; D886; G887; S888; K889; H890; L891; G893; E894; S895; K896; F897; Q898; Q899; K900; L901; A902; E903; M904; T905; S906; T907; R908; T909; R910; M911; Q912; K913; Q914; K915; M916; N917; D918; M920; D921; T922; S923; N924; K925; E926; E927; K928	0.15625	7145.14	12290.1	0.367639	7.46346	2.19514	-43.1006	-71.3272	0.269533
Q9UBU8	P52815	F20; H21; G22; K36; D37; K38; Q39; K41; W49; N50; K52; S53; V55; R56; P57; R58; R59; S60; E61; K62; S63; L64; K65; E68; V71; A72; L73; F74; P75; E78; P86; W92; D93; E94; W95; P97; S99; R100; M128; R129; G130; A132; P133; G134; K135; K136; T137; S138; G139; L140; Q141; Q142; K143; N144; V145; E146; V147; K148; T149; K150; K151; V179; V183; E184; E186; E187; N191; E194; K196; K204; P205; W206; L207; V208; D209; W211; D212; T215; R216; Q217; K218; K226; Y251; E255; A258; G259; K261; E262; Y263; N265; V266; M267; G269; T270; Q271; L272; L273; Y274; K275; F276; R278; P279; Y281; L285; P289; D290; A291; P292; S294; R304; V307; R308; A311; M312; Y315; T316; P317; L318; L326; A342; T343; F345; S346; A347; S348; D349; K360; A361; V362	0.356354	4966.32	8886.67	0.358502	M1; L2; P3; A4; A5; A6; R7; P8; L9; W10; G11; P12; C13; L14; G15; L16; R17; A18; A19; A20; F21; R22; L23; A24; R25; R26; Q27; V28; P29; C30; V31; C32; A33; V34; R35; H36; M37; R38; S39; S40; G41; H42; Q43; R44; C45; E46; A47; L48; A49; G50; A51; P52; L53; D54; A56; K58; Y60; P61; I64; L74; T75; L76; I79; S80; N83; L90; K91; I92; Q93; D94; V95; G96; L97; V98; P99; M100; G101; G102; V103; M104; G106; A107; V108; P109; A111; A112; A113; Q114; E115; A116; V117; E118; E119; D120; I121; P122; I123; A124; R127; R133; T135; E136; K138; L168; P169; K185; E189; T194; V195; V196; L197; E198	0.565657	5031.14	8476.75	0.372459	6.80172	2.20056	-42.5578	-61.7476	0.240044
Q9UBU8	P62191	H21; G22; P23; W49; R56; P57; R58; R59; S60; E61; K62; S63; L64; K65; T66; H67; E68; D69; I70; L73; F74; W92; E94; R100; N119; Y123; G126; K127; R129; G130; G134; K135; S138; G139; Q141; Q142; K143; V145; E146; K148; T149; N152; K153; T156; P157; G158; R173; K174; K175; D180; P181; T182; V183; E184; E186; E187; T188; F189; R192; E194; K196; K198; I199; P200; E201; E202; L203; K204; P205; W206; L207; V208; D209; D210; W211; D212; L213; T215; R216; Q217; K218; Q219; R243; E262; Y263; N265; V266; M267; G269; T270; Q271; L272; L273; Y274; K275; F276; R278; P279; Y281; A282; L285; A286; H288; P289; D290; A291; P292; M293; Q295; R304; V307; R308; M312; A314; Y315; T316; K335; A338; K339; S341; A342; F345; S346; A347; S348; V352; A353; P355; H358; R359; K360; A361; V362	0.367403	4618.76	9665.96	0.323336	M1; G2; Q3; S4; Q5; S6; G7; G8; H9; G10; P11; P43; D44; A45; A46; L49; P50; L51; V52; H55; T56; Q57; K61; L62; L65; I68; K69; L72; E75; I79; T105; P106; M107; S108; V109; T111; E113; E114; I115; I116; D117; H120; I122; S124; T125; S126; V127; G128; S129; E130; H131; Y132; V133; S134; L136; E145; P146; G147; C148; S149; H154; K155; V156; H157; A158; L163; M164; D165; D166; T167; D168; P169; L170; P227; P228; G229; S253; I256; Q257; K258; Y259; L260; G261; D262; K265; E269; E286; D288; A289; T292; K293; Y295; D296; S297; N298; S299; G300; G301; E302; R303; E304; I305; R307; N332; R333; T336; L355; D389; S391; D394; L427; Y428; K429; K430; Q431; E432; G433; T434; P435; E436; L438; Y439; L440	0.279545	4762.27	8885.52	0.348941	7.67506	4.26392	-36.653	-60.0792	0.089033
Q9UBU8	P68431	T66; H67; E68; D69; I70; V71; A72; L73; E78; G79; G134; K135; N144; E146; T149; K151; N152; K153; K155; T156; N159; G160; G162; T165; S166; E167; T168; P169; Q170; P171; R173; R176; R178; D180; M190; N248; Y251; A252; E255; V256; A258; G259; E262; Y263; N265; V266; L268; G269; T270; K275; R278; P279; Y281; A282; E283; L285; A286; D287; P289; D290; A291; P292; M293; Q295; M312; L313; Y315; T316; P317; L318; S322; L325; L326; Y329; P354; E356; Y357; R359; K360; A361; V362	0.223757	2601.99	5825.74	0.308741	G14; K15; A16; P17; Q20; T23; K24; A25; R27; K28; S29; A30; P31; A32; T33; G34; G35; V36; K37; K38; P39; H40; R41; Y42; R43; P44; G45; T46; V47; A48; L49; R50; E51; I52; R53; R54; Y55; Q56; K57; S58; T59; E60; L61; R64; K65; L66; P67; S87; S88; M91; A92; Q94; E95; E98; T119	0.404412	2960.48	5341.07	0.356618	6.47194	4.67418	-14.1018	-26.931	0.38018
Q9UBU8	Q13287	M1; A2; P3; K4; Q5; D6; P7; K10; F20; D37; K38; Q39; K41; R58; R59; E61; K62; S63; L64; K65; T66; E68; A72; L73; P75; P97; L102; K103; V105; T107; N108; Q110; K111; E114; L115; K117; A118; E121; Q122; A124; E125; G126; M128; R129; G130; A131; A132; P133; G134; K135; K136; G139; L140; Q141; Q142; K143; N144; V145; E146; V147; K148; T149; K150; K151; N152; K153; Q154; P157; G158; N159; G160; D161; G162; G163; S164; T165; S166; E167; T168; P169; Q170; P171; P172; K174; R176; A177; R178; V179; N185; E187; T188; N191; V197; K198; I199; E201; E202; K204; P205; L207; V208; W211; D212; T215; R216; Q217; K218; L268; G269; T270; Q271; K275; R278; P279; Y281; A282; E283; L285; A286; R308; H358; R359; K360; V362	0.342541	4959.44	9678.59	0.338805	M1; E2; A3; D4; K5; D6; D7; T8; Q9; Q10; I11; L12; E14; H15; S16; P17; E19; F20; K22; D23; N26; K27; L29; I30; D31; I33; T34; K36; N37; L40; K41; E43; I44; L47; E48; E50; L51; T55; E57; I64; P65; E66; T67; K68; M69; K70; F71; L72; S73; V74; E75; T76; P77; E78; N79; D80; S81; Q82; L83; S84; N85; I86; S87; C88; S89; F90; Q91; R147; Q149; Y151; V152; E153; V154; K156; M157; T167; L168; R169; E170; D171; Q172; R174; D175; K176; E178; L179; S180; S182; K183; S184; R185; G188; G189; E190; V191; D192; R193; V194; D195; Y196; R198; Q199; T206; V208; E209; I210; D214; L217; Y225; I226; N227; Q228; P237; T239; E240; H242; L243; K244; K245; Y246; Q247; I248; F249; S250; K254; E307	0.410423	5176.46	11093.6	0.318158	6.11687	3.55173	-38.0557	-58.5177	0.051089
Q9UBU8	Q13643	H21; G22; P23; F43; K51; S53; V55; R56; P57; R58; S60; E61; S63; L64; K65; T66; H67; E68; D69; I70; V71; A72; L73; F74; P75; V76; P77; E78; G79; A80; P81; S82; V83; H84; H85; P86; S90; S91; W92; D93; P97; S99; R100; Q122; G134; K135; K136; T137; S138; G139; L140; Q141; Q142; K143; N144; V145; E146; V147; K148; K150; K151; N152; K153; Q154; K155; T156; P157; G158; N159; G160; D161; G162; G163; S164; T165; S166; E167; T168; P169; Q170; P171; P172; R173; K174; K175; R178; V179; D180; P181; T182; V183; E184; V257; A258; K261; E262; Y263; N265; V266; M267; T270; Q271; M312	0.28453	4265.1	9176.4	0.317308	M1; S2; E3; S4; F5; S13; L14; Y15; G16; R17; K18; Y19; I20; Q21; T22; D23; Y32; F36; A37; N38; I47; G48; H49; D50; S51; R52; E53; L54; F55; Y56; E57; H60; F66; L75; A76; D77; E78; P79; F80; T81; C82; Q83; D84; N90; Y93; F97; S98; S99; V108; M109; P110; G111; S112; R113; K114; L115; E116; Y117; E124; F127; G137; S138; R139; S140; F141; V142; P143; D144; K145; V151; Y154; E155; F158; A159; P160; L169; T170; Q171; G172; G173; V174; T175; Y176; R177; D178; Q179; P180; R183; L186; L195; A196; G197; Q198; Q199; F200; T201; S202; R203; D204; V210; F213; F217; A218; P219; I228; V229; G230; L231; G234; K235; Y236; V237; S238; F239; E240; H243; H246; F249; L258; V259; G260; Q261; G262; F263	0.442857	3864.02	9090.7	0.298271	9.84116	2.21426	-31.531	-52.641	0.103242
Q9UBU8	Q6NT76	H21; G22; P23; L24; Y26; W49; K52; S53; A54; V55; P57; R58; R59; E61; K62; S63; L64; H67; D69; I70; V71; V76; E78; A80; P81; S82; V83; H84; H85; P86; W92; N119; Q120; E121; Y123; A124; E125; G126; M128; R129; G130; A131; A132; P133; G134; K135; K136; T137; S138; G139; L140; Q141; Q142; K143; N144; V145; E146; V147; K148; T149; K150; K151; K153; G158; N159; G162; G163; S164; T165; S166; E167; T168; P169; R176; R178; D180; P181; T182; V183; E184; N185; E186; E187; T188; F189; M190; N191; R192; V193; E194; V195; K196; V197; K198; I199; E201; K204; L207; V208; D209; W211; D212; T215; R216; Q217; K218; Q219; Y251; A252; E255; V256; A258; G259; I260; E262; Y263; V266; M267; G269; T270; Q271; L272; L273; Y274; K275; F276; R278; P279; Y281; A282; L285; R304; F306; V307; R308; I309; G310; A311; M312; L313; A314; Y315; T316; P317; L318; D319; K321; S322; L323; L325; L326; Y329; L330; V352; A353; P355; H358; R359; K360; A361; V362	0.444751	7207.82	11576.1	0.383722	M1; L2; S3; S4; F5; P6; V8; L9; L10; T12; M13; Y16; P20; R21; F22; T23; I24; E25; I27; Q31; R34; R35; T36; G37; L50; S65; S66; Y67; G68; G69; S70; S71; N74; N77; N78; P80; A81; S82; A88; Q91; T92; Q93; H94; S95; G96; M97; S98; P99; S100; P101; S102; N103; S104; Y105; D106; T107; S108; P109; Q110; P111; N115; N117; R119; E120; E123; R124; T127; S128; M132; R136; M166; R168; D169; S170; S171; V172; K174; E175; L181; A182; N183; R185; I186; S187; Q188; Q199; S200; R201; S203; H204; L207; Q208; Q209; G210; S211; D212; L213; S214; K218; P242; I243; P244; I245; E246; P248; R251; P255; K276; L279; E283; N289; Y291; P292; D293; E294; A295; R297; T322; S323; L324; K325; Y327; N328; W329; F330; A331; N332; R333; R334; K335; E336; K338; R339; R340; A341; I343; E344; A345; I347; L348; E349; S350; H351; G352; I353; D354; V355; Q356; S357; P358; G359; S362; N363; S364; D365; D366; D368; N370; D371; Y372; S373; E374; Q375; D377; S378; T379; H381; S382; D383; H384; Q385; P387; L390; T400; L404; Q407; A409; E411; I412; K413; T414; E415; A416; L417; D418; D419	0.442857	6631.1	10293.5	0.391803	8.52668	2.1678	-45.5553	-77.3342	0.105532
Q9UBU8	Q8IX29	H21; G22; P23; Y26; W49; V55; P57; R58; R59; S60; E61; K62; S63; L64; K65; T66; H67; E68; I70; A72; L73; F74; P75; V76; P77; E78; S82; V83; H84; H85; P86; L87; W92; E94; W95; P97; R100; Q122; Y123; E125; R129; K136; S138; G139; L140; Q141; Q142; K143; N144; V145; E146; V147; K148; T149; K150; N152; K153; Q154; K155; T156; P157; G158; N159; T165; S166; E167; T168; P169; Q170; P171; R173; K175; R176; V179; D180; T182; V183; N185; E186; E187; F189; M190; N191; R192; V193; E194; V195; K196; K198; E201; E202; K204; P205; W206; L207; V208; D209; D210; W211; D212; L213; T215; R216; Q217; K218; Y236; Y239; K240; R243; D247; K249; Y251; A252; V253; E255; A258; G259; E262; Y263; N265; V266; M267; G269; T270; Q271; L272; L273; Y274; K275; F276; R278; R304; V307; R308; A311; M312; L313; A314; Y315; T316; P317; L318; E320; K321; L323; A324; L325; L326; N328; Y329; D332; K335; Y336; K339; N340; S341; A342; T343; F345; S346; A347; S348; D349	0.450276	6230.59	11516.1	0.351085	A83; E84; A85; L86; D87; F88; I100; F103; L104; P106; R107; C110; R111; C112; A113; Q114; V115; W119; K120; E124; W129; R135; F136; N137; W138; Y139; K153; K154; Y156; I157; M159; V160; K161; E162; L163; H164; I165; T166; K167; P168; K169; T170; P171; P172; K173; D174; G175; F176; V177; I178; A179; D180; V181; Q182; L183; V184; S186; S188; E190; E191; K192; Q193; S194; P195; L196; F199; S201; S202; L205; R206; N209; N210; G212; E213; K214; A215; L216; P217; P218; W219; R220; S221; S222; D223; K224; H225; T227; D228; I229; I230; R231; F232; N233; Y234; L235; D236; N237; R238; D239; P240; M241; T243; V244; Q245; Q246; G247; R248; R249; K250; R251; N252; Q253; M254; T255; P256; D257; F258; S259; R260; Q261; H263; D264; K265; K268; D271; R272; R274; L275	0.438356	6496.05	11804.5	0.354966	6.60032	1.72866	-57.1288	-79.8709	0.222861
Q9UBU8	Q8IYF3	M1; H21; G22; P23; L24; Y26; Q39; F43; W49; K51; K52; S53; A54; V55; R56; P57; R58; R59; S60; E61; K62; L64; D69; I70; V71; A72; L73; F74; P75; V76; P77; E78; G79; P81; S82; V83; H84; H85; P86; L87; L88; S90; S91; W92; D93; E94; W95; N119; Q120; E121; Q122; Y123; A124; E125; K127; M128; R129; A131; A132; P133; G134; K135; Q141; N144; V145; E146; V147; K148; T149; K150; K151; K153; N159; G163; S164; T165; S166; E167; T168; P169; P171; P172; R173; K174; R176; A177; R178; V179; D180; P181; T182; V183; E184; N185; E186; E187; T188; F189; M190; N191; R192; V193; Y251; A252; E255; V256; G259; I260; E262; Y263; N265; V266; G269; T270; Q271; K275; R278; P279; Y281; A282; L285; A286; P289; D290; A291; P292; M293; I309; M312; L313; A314; Y315; T316; P317; L318; D319; E320; S322; L325; L326; Y329; L330	0.392265	5952.35	11918.5	0.333076	M1; I2; S3; H5; C6; N7; L8; R9; L10; L11; C12; S13; S14; D37; N38; N78; W79; L81; T82; I83; G84; G85; G86; W87; K94; Q119; M123; M126; R127; K130; D134; M171; I174; T175; D179; R182; Y186; E189; Q216; M217; S219; S220; H223; L224; Y226; N227; V230; Q233; K234; M263; K266; R269; L270; T273; S301; P302; F305; L306; K309; D336; F337; N340; K343; L344; D347; L377; D380; M381; Q384; E411; N414; W415; H417; N418; W421; R422; A425; F428; E429; Q431; Y433; Y440; Y447; D455; K458; R461; N462; C465; L468; N469; N490; V491; F492; F495; Y496; K499; D528; L531; V532; E534; R535; G536; S537; M540; L541; S543; L544; A546; Q547; F548; L550; E551; N552; G553; Q555; L562; L565; E573; Q574; L576; T577; A578; K580; C581; R584; F585; L587; P588; A591; E592; L626; S627; E629; S630; N633; E634; Q636; W637; R639; K640; T641; W643; N644; V647; Q648; D650; M656; F660; V675; I678; A679; K681; T682; L685; M686; A689; L692; E693; R696; D734; S735; C736; L739; L742; Y743; E746; K772; T776; I779; I780; E783	0.181915	5496.65	10378.2	0.346249	6.63814	1.3975	-56.7306	-76.5804	0.025547
Q9UBU8	Q8IYX8	L64; H67; T137; Q141; N144; V145; K148; T149; K150; K153; T168; P169; Q170; P171; P172; R173; R176; A177; R178; V179; E184; E187; T188; F189; N191	0.069061	922.944	2218.73	0.293775	K110; D114; I117; Q118; S121; S124; R125; L128; L129; K131; Q132; Y135; T136; M139; N142; V143; E146; K147; M149; I150; L151; Q154	0.047826	983.577	2276.08	0.301743	4.19612	3.14709	-10.8082	-13.7005	0.206118
Q9UBU8	Q8IZU0	H21; G22; P23; L24; Y26; W49; K52; R56; R59; S63; L64; D69; I70; V71; L73; F74; V76; V83; H85; L87; L88; T89; S90; W92; L115; A118; N119; E121; Q122; Y123; E125; R129; T137; S138; G139; L140; Q141; E146; D180; T182; V183; E184; E186; K249; Y251; A252; E255; V256; A258; G259; E262; Y263; V266; M267; T270; Q271; R308; I309; M312; L313; Y315; T316; P317; L318; S322; L325; L326; Y329	0.187845	1906.66	3893.66	0.328716	R88; K89; K90; Q91; L92; K93; R94; Q95; K96; R97; D98; Y99; I100; H101; S102; L103; K104; L105; L106; N107; V108; L109; E110; E111; Y112; I113; T114; D115; E116; Q117; E119; E123	0.172043	2158.38	3364.3	0.390821	6.88801	4.92001	-19.4618	-29.3988	0.137245
Q9UBU8	Q8N7W2	H21; G22; P23; D37; R56; P57; R58; R59; S60; E61; K62; S63; L64; K65; T66; H67; E68; D69; I70; L73; F74; V83; H84; H85; P86; L87; L88; Q122; Y123; E125; G126; K127; M128; R129; G130; A131; A132; P133; G134; K135; K136; T137; S138; G139; L140; Q141; Q142; K143; N144; V145; E146; V147; K148; T149; K150; K151; N152; K153; Q154; T156; P157; G158; N159; G160; D161; G162; G163; S164; T165; S166; E167; T168; P169; Q170; P171; P172; R173; K174; K175; R176; A177; R178; V179; D180; P181; T182; V183; E184; N185; E186; E187; T188; F189; M190; N191; R192; V193; E194; V195; K196; V197; K198; I199; E201; K204; L207; V208; W211; D212; T215; R216; K218; N248; K249; Y251; A252; E255; V256; A258; G259; E262; Y263; N265; V266; M267; L268; G269; T270; Q271; L272; L273; Y274; K275; F276; R278; P279; Y281; A282; L285; A286; P289; D290; A291; P292; M293; F306; V307; R308; A311; M312; L313; A314; Y315; T316; P317; L318; D319; E320; K321; S322; L323; A324; L325; L326; L327; N328; Y329; R359; K360; A361; V362	0.472376	8353.58	14400.4	0.367126	M1; E2; F3; S4; E5; R6; K7; R8; S9; R10; K11; S12; Q13; S14; F15; K16; L17; V18; S19; R20; D21; Y22; H24; E25; I29; P30; E31; F32; S33; N34; V36; N37; G38; A40; T43; F47; L48; E51; S52; M53; I55; K56; Q58; I59; T60; M62; R63; R64; N67; R72; I73; Y74; Q75; R76; V77; G78; K79; E80; G81; E82; L84; K85; E86; E87; P88; Q89; D90; L91; D92; L93; W95; P96; P97; R98; L99; N100; S101; S102; A103; E104; A105; P106; Q107; S108; L109; H110; P111; S113; R114; V116; W117; N118; E119; L120; P122; Q123; F127; S128; G129; R134; R136; T137; H143; P144; T145; T146; S147; S148; N149; G150; L152; P153; V154; V155; N156; S157; S158; A159; G160; C163; C164; C166; C168; Q169; T171; L172; Q173; I175; L176; E178; L179; K180; M182; R183; M186; Q187; A190; V191; Q194; N195; N216; K219; V221; K232; Q233; K234; P235; S236; M240; G268; F269; I271; E274; S275; S277; S278; D279; P280; E281; V282; Q283; L284; A285; E286; G287; F288; D289; V290; F291; M292; P293; K294; Q296; L297; I300; Y304; L310; R313; K314; C317; A318; F319; F320; D321; D322; D346; Q347; N348; I349; G351; K354; V355; F356; E358; K359; T362; A363; L369; P370; P372; W375; Q377; D381; Q382; L385; R388; R389; L390; R392; G393; I396; A397; D400; E401; R402; L403; D404	0.525424	7642.13	13119.7	0.368086	8.87738	4.37617	-66.0132	-110.561	0.063934
Q9UBU8	Q8NAP8	R16; H21; P23; L24; Y26; E27; A28; K29; H45; S47; G48; W49; N50; K51; K52; A54; V55; H67; E68; D69; I70; V71; A72; F74; P75; V76; P77; E78; G79; A80; P81; S82; V83; H84; H85; P86; L87; L88; T89; S90; W92; Y104; L109; Q110; Q112; R113; Q116; K117; N119; Q120; Q122; Y123; G126; K127; M128; R129; G130; A131; A132; P133; G134; K135; K136; T137; S138; G139; L140; Q141; K148; K150; P171; R173; K174; K175; R192; E194; V195; K196; V197; K198; I199; E201; K204; P205; L207; V208; W211; D212; T215; R216; Q217; K218; Q219; L220; Y222; L223; P224; A225; K226; G269; T270; Q271; L272; L273; Y274; K275; F276; R278; P279; Q280; Y281; A282; E283; I284; L285; A286; D287; H288; V296; R304; V307; R308; G310; A311; M312; A314; Y315; A347; S348; D349; Y350; E351; V352; A353; P354; P355; E356; Y357; H358; R359; K360; A361; V362	0.395028	5960.15	9737.82	0.379677	Y48; A51; L52; H55; A66; S67; D69; I70; S103; Y104; Q106; N108; V111; N112; A144; A147; A148; A150; A151; A153; H154; Q155; D157; S158; E159; S160; P161; S162; S163; G164; R165; G167; T168; K173; L175; S178; S210; L211; G212; G213; G214; S215; D217; P224; K225; R226; I227; E228; P229; K230; V231; E232; F233; E239; V240; V242; G243; E244; Q245; L246; Q247; Q248; Y249; A250; A251; P252; L253; N254; L255; A256; H257; V258; E259; E260; A261; L262; P263; S264; Q266; A267; V268; D269; L270; Y272; S273; N274; H276; V277; K278; F280; L281; L284; L285; R286; N287; S288; S292; K293; D294; D295; A296; H298; H299; R302; D320; A323; D324; Y326; G327; E328; D329; Y348; K351; I355; R358; R380; Q381; E382; H383; R385; K401; R404; Q413; G414; R417; F418; L420; V427; T428; D429; T430; P431; D432; D433; D435; D436; L437; M438; I440; N441; L442; L444; V445; E446; A447; S448; S449; S451; Q452; T457; D458; N459; W461; Q483; I484; P486; N487; L488; S489; D490; R491; E492; T493; L494; T495	0.333333	5848.26	9965.78	0.369814	7.79106	3.04867	-44.7462	-71.8688	0.164962
Q9UBU8	Q8WV44	H45; S47; G48; W49; N50; K51; A54; V55; R56; P57; R58; R59; S60; E61; K62; S63; K65; T66; H67; E125; K127; M128; R129; G130; A131; A132; P133; G134; K135; K136; T137; S138; L140; Q141; Q142; K143; N144; V145; E146; V147; K148; T149; K150; K151; N152; E194; V195; K196; V197; K198; I199; P200; E201; E202; K204; L207; V208; D209; W211; D212; R216; Y239; K240; R243; N245; K249; G269; T270; Q271; L272; L273; Y274; K275; R278; P279; Y281; A282; L285; A286; P289; R304; V307; R308; E320; K321; A324; L325; N328; H331; D332; K335; K339; K360; A361; V362	0.262431	3560.48	6429.75	0.356396	T7; Q12; T13; Q15; E16; E17; V19; A21; I22; C23; L24; D25; Y26; T28; D29; R41; V42; C43; T45; Q46; L47; W48; G49; G50; E51; D52; E53; D55; R56; S110; G111; M112; R114; S115; D118; N119; Y122; V123; L133; Y135; Y136; L137; D139; M140; E141; E143; D144; G147; E148; E151; D152; E154; E155; E158; E159; E162; L165; D166; T169; P170; L171; P173; P174; R179; T182; C183; P184; Q185; C186; R187; R193; F195; R209; P213; T214; P215; G216; R217; G218; S219; R220; V221; Q224; I226; P228; K229; Q231; V240; D241; E242; E243; R253; S254; H255; Q257; H258; S259; R533; R536; L537; P540; Q541; P543	0.163492	3596.27	6636.21	0.351456	6.14804	6.42749	-12.141	-30.4669	0.473272
Q9UBU8	Q96AQ6	M1; A2; P3; K4; E15; R16; L24; Y26; E27; I35; K36; D37; K38; Q39; K41; S47; G48; W49; P57; R58; R59; S60; E61; S63; K65; I70; V71; F74; P75; V76; P77; E78; G79; A80; P81; S82; V83; H84; H85; L88; D93; E94; W95; V96; P97; S99; Y104; V105; D106; L109; Q112; R113; Q116; N119; Q120; Y123; K127; Q142; K143; N144; V145; E146; V147; K148; T149; K150; K151; N152; K153; Q154; K155; T156; P157; G158; N159; G160; D161; G162; G163; R173; K174; K175; R176; A177; R178; V179; P181; N185; E186; T188; F189; M190; N191; R192; V193; E194; V195; K196; V197; K198; I199; P200; E201; E202; K204; P205; L207; V208; D209; W211; D212; L213; T215; R216; Q217; K218; Q219; L220; Y222; L223; P224; K226; T270; Q271; L272; L273; Y274; K275; F276; R278; P279; Q280; A282; E283; I284; A286; D287; H288; A291; Q295; V296; R304; F306; V307; R308; G310; A311; L313; A314; Y315; T316; P317; L318; D319; E320; L323; A347; S348; D349; Y350; E351; V352; A353; P354; P355; E356; Y357; H358; R359; K360; A361; V362	0.475138	7241.26	10518.6	0.407732	M1; C4; P5; D6; N9; S16; E17; S18; L19; P20; V21; E22; T23; L24; P26; R29; E33; S34; E35; R36; L38; H42; S43; P44; S45; K46; T47; D48; G49; D57; G58; E59; G60; G71; S72; I73; L74; T75; E76; E77; T78; E79; V80; K81; L84; E85; G86; D87; V88; C89; G90; V91; E92; P93; P94; G95; P96; G97; D98; T99; V100; Q102; P116; D117; Q119; D120; L121; E122; Q124; S125; P126; P127; Q128; R144; C145; S147; S148; D149; D150; D151; T152; D153; V154; D155; E157; R160; R161; L200; V204; L205; L206; G207; L208; G209; V210; L211; F213; S214; L272; D273; A276; Q280; R283; L284; A287; R335; A336; Q339; G340; R347; L354; G356; G357; R358; G359; P360; Q361; D363; I366; E368; N455; K458; A459; Q462; K463; F466; S469; R470; E471; W472; K475; E476; W478; W479; D480; Q482; R483; K486; A487; H489; W490; K493; E496; S497; R501; Q557; W560; R561; E562; G563; T564; K565; R583; P585; Q586; G587; C588; Q597; E598; T601; F602; F603; G604; R655; R657; D658; D661; E664; D665; E668; E669; V672; Q673; D678; D679; D682; E685; K699; K700; R701; S702; G703; K704; K705; S709; Q710; P712; R713; A714; A715; G716; P717; R718; E719; G720; H721; S722; H723; S724; H725; H727; H728; H729; R730; G731	0.280438	6898.41	11103.7	0.383201	8.06243	6.36507	-21.5993	-63.6515	0.31678
Q9UBU8	Q96B67	E13; H21; G22; P23; V31; K32; V33; A34; K36; K41; F43; K51; P57; R58; R59; S60; E61; K62; S63; L64; K65; T66; H67; E68; I70; L73; F74; H85; P86; L87; L88; T89; S90; W92; D93; E94; W95; P97; R100; N119; Q122; Y123; E125; G126; K127; R129; G130; A132; K135; Q142; V145; E146; K148; T149; K150; N152; K153; K155; N159; G160; D161; G162; G163; S164; T165; E167; T168; P169; Q170; P171; P172; R173; K174; K175; R178; D180; V193; E194; V195; K196; V197; K198; I199; P200; E201; K204; L207; V208; W211; Y236; Y239; K240; R243; K249; Y251; A252; V253; E255; V256; A258; G259; I260; E262; Y263; V266; M267; T270; Q271; L273; Y274; K275; R278; R304; V307; R308; I309; A311; M312; L313; Y315; T316; P317; L318; D319; E320; K321; S322; L323; A324; L325; L326; L327; N328; Y329; L330; D332; K335; Y336; K339	0.383978	4695.79	8679.87	0.35107	S26; Q120; P122; E160; H161; I162; D163; N165; T166; P167; S168; L169; L170; S171; P172; Q173; A174; G175; T176; E178; P190; S192; S194; K196; K200; E213; E215; C217; L278; D279; R284; E286; L305; P306; V308; I312; L314; H315; P316; F317; G318; S319; R320; T321; S322; Y349; V353; E356; Q357; N360; N361; L362; A363; P364; V365; A367; C368; D369; D370; F371; E372; R373; A374; L375; P378; L379; F380; A381; Y382; I383; Q384; E385; F386; R387; F388; L389; P390; P391; P392; L393; Y394; S395; E396; I397; D398; P399; N400; P401; D402; Q403; D406; D407; R408; P409; S410; C411; P412; S413; R414	0.23913	5134.6	8168.46	0.385971	4.27246	2.84831	-49.7667	-64.3002	0.026563
Q9UBU8	Q96C00	E13; G14; E15; R16; L18; L24; Y26; E27; K29; H45; S47; W49; K52; S53; A54; V55; R56; P57; R58; R59; S60; S63; L64; K65; T66; H67; V83; H84; L87; L88; T89; S90; S91; Y104; D106; L109; Q112; R113; Q116; Q120; Q141; Q142; E146; K148; Q154; K155; T156; P157; G158; N159; G160; D161; G162; G163; S164; T165; S166; E167; T168; Q170; P172; K174; K175; R176; A177; R178; V179; D180; P181; T182; V183; E184; N185; E186; E187; T188; F189; R192; E194; V195; K196; V197; K198; I199; E201; K204; P205; L207; V208; D209; W211; D212; L213; T215; R216; Q217; K218; Q219; G269; T270; Q271; L272; L273; Y274; K275; F276; R278; P279; Y281; A282; L285; A286; R304; F306; V307; R308; G310; A311; M312; A314; Y315; D319; K321; A347; V352; P355; H358; R359; K360; A361; V362	0.361878	4549.59	9068.47	0.334085	P9; V10; R107; P111; L112; D113; Q129; Q133; E136; E140; L141; T143; S144; G145; G146; A150; R151; G152; G153; N154; S155; Y156; H157; S161; T162; T163; S164; S165; V211; E212; E213; E214; E215; E216; E217; E218; E219; D220; D221; D222; E224; D225; Q226; G227; S228; A229; L231; S232; Q233; T234; P235; Q236; P237; R239; S241; G242; V243; F244; P245; R246; P247; G249; P273; A274; L327; L328; P329; S330; G331; P332; G333; P334; S336; K390; F392; K397; R400; H401; L404; T405; R409; C416; N417; K418; R419; F420; K421; L422; H424; H425; E428; H429; K431; T432; H433; G435; A436; L437; H438; A439; C440; P441; H442; C443; G444; R445; R446; F447; R448; V449; H450; A451; C452; R455; H456; L459; C460; K461; G462; Q463; G464; W465; A466; T467; A468; H469; W470; T471; Y472; K473	0.274841	4644.49	9313.26	0.332754	5.22075	4.78569	-6.42471	-25.2666	0.832089
Q9UBU8	Q96DT7	M1; A2; P3; K4; Q5; P7; K8; K10; G14; R16; F20; H21; G22; P23; L24; K29; V31; K32; V33; A34; K36; D37; K38; Q39; K41; F43; H45; S47; G48; W49; N50; K51; K52; S53; R56; R58; R59; S60; E61; K62; S63; L64; K65; T66; H67; E68; I70; L73; F74; E78; G79; L88; T89; S90; S91; W92; D93; E94; W95; V96; P97; E98; S99; R100; V101; L102; K111; E114; L115; A118; N119; E121; Q122; Y123; E125; G126; K127; R129; G130; A131; A132; P133; G134; K135; K136; T137; S138; G139; L140; Q141; Q142; K143; N144; V145; E146; V147; K148; T149; K150; K153; K155; G158; N159; G160; D161; G162; S164; T165; S166; E167; T168; P169; Q170; P171; P172; R173; K174; K175; R176; A177; R178; V179; D180; P181; T182; E184; N185; E186; T188; F189; M190; N191; R192; V193; E194; V195; K196; V197; K198; I199; P200; E201; E202; K204; P205; W206; L207; V208; D209; W211; D212; L213; T215; R216; Q217; K218; Q219; K226; N248; K249; Y251; E255; V256; A258; G259; I260; E262; Y263; N265; V266; M267; G269; T270; Q271; L272; L273; Y274; K275; F276; R278; Y281; L285; M293; R304; F306; V307; R308; I309; G310; A311; M312; L313; A314; Y315; T316; P317; L318; D319; E320; K321; S322; L323; A324; L325; L326; L327; N328; Y329; L330; H331; D332; K335; A338; K339; N340; S341; A342; F345; S346; A347; S348; D349; Y350; E351; V352; A353; P354; P355; E356; H358; R359; A361; V362	0.643646	11408.4	17474.6	0.394986	M1; S2; F3; S4; M6; N7; R9; T10; L11; R14; G15; G16; G17; L18; V19; T20; A21; S22; G24; S26; S36; A37; W38; P39; P40; R45; P47; P48; P50; A51; P53; A54; L55; Q56; P57; P58; N59; R61; G62; E65; E66; E68; L69; G71; L72; E73; D76; L77; S80; E89; K92; E93; L95; L96; P97; Q98; D99; A110; P113; L114; E117; R118; R120; R121; T122; F125; R126; G128; G129; G130; L133; N135; N136; G137; S138; S139; G141; R142; P143; E144; S146; V147; W148; P149; L150; R151; L163; L165; L168; E169; G170; K171; E172; T184; G198; A199; E200; G201; C204; S205; S206; R208; R209; G211; G212; D213; G214; G215; D216; E217; V218; E219; G220; S221; G222; V223; G224; E227; G228; V231; F234; P235; S313; T314; E315; R387; T391; F395; S396; E399; M440; S444; Q447; S449; V452; Q453; R456; C521; N522; V523; D524; E525; G526; Q527; N530; Y531; M533; N534; G542; S543; E545; M546; A547; E548; N549; E550; S551; E552; T555; V557; F558; I559; W560; G564; S565; Q566; I568; Q569; R575; R576; K577; N578; Q579; T580; T581; K582; R583; F584; I585; Y586; N587; I588; P589; P590; N591; T594; M602; Q603; P604; P605; V606; A607; Y608; P609; E610; E611; N612; T613; L614; L615; I616; K617; E618; E619; D621; L622; A625; L627; G629; P630; D631; G632; D633; R634; N635; V636; N637; A638; N639; L640; A642; G645; G651; D652; G654; T655; H657; D658; L663; P665; G666; P667; S668; N669; D670; F671; G686; I688; P689; G690; A691; S692; N693; D694; F695; P705; I718; N720; K721; H726; C727; S728; Y729; V730; A731; K732; Y733; H740; I743; H744; T745; G746; R748; K757; R767; H768; V771; K774; D775; K777; M788; R801; Y802; D825; E827; F828; P829; R830; D831; E832; E833; Y834; E835; E836; N837; E838; V839; G840; E841; A842; D843; E844; E845; L846; V847; D848; D849; E851; D852; N854; D855; P856; S857; R858; W859; D860; E861; S862; G863; E864; V865; C866; M867; S868; L869; D870; D871	0.363949	10241.2	16095.5	0.388855	9.33046	2.03238	-59.8196	-112.852	0.502524
Q9UBU8	Q96HT8	F20; H21; G22; P23; V31; K32; K41; F43; W49; K51; A54; V55; R56; R59; S60; K62; S63; L64; K65; T66; H67; E68; I70; F74; H85; P86; L87; T89; S90; S91; D93; E94; W95; V96; P97; S99; R100; L102; K111; N144; V145; E146; V147; K148; T149; K150; N152; Q154; K155; T156; P157; N159; K175; R178; V179; D180; P181; T182; V183; K196; V197; K198; I199; E201; E202; K204; P205; W206; L207; V208; D209; W211; D212; T215; R216; Q217; N248; K249; Y251; A252; E255; V256; A258; G259; I260; E262; Y263; V266; M267; T270; Q271; L272; L273; Y274; K275; R278; R304; V307; R308; I309; M312; L313; Y315; T316; P317; L318; S322; L325; L326; Y329; L330	0.30663	3898.11	7580.82	0.339589	M1; R2; P3; L4; I6; V9; E10; A11; P12; E13; E19; P20; E21; E22; D23; F24; E25; Q26; F27; L28; L29; P30; V31; I32; N33; E34; M35; R36; E37; D38; S41; L42; E45; H46; A49; R52; T53; K56; L57; E59; M60; M63; L64; I67; K68; V71; E72; S74; E75; E76; A78; L79; N80; V82; Q83; H84; P85; A89; D90; R92; V93; L96; C97; K99; A100; E101; K103; A104; K105; E106; I107; A108; K109; M110; A111; M113; L114; V115; E116; L117; V118; R120; I121; E122; S124; E125; S126; S127	0.692913	4263.32	7909.66	0.350228	2.45055	5.14616	-54.9488	-67.2021	0.03074
Q9UBU8	Q96IK5	K136; L140; K143; V145; E146; V147; K148; T149; K150; K196; K198; E201; E202; L203; K204; P205; W206; L207; V208; D209; W211; D212; L213; T215; R216; Q217; K218; Q219; Y239; F276; V307; A338; K339; N340; S341; A342; T343; F345; S346; A347; S348; V352; P355; H358; R359; V362	0.127072	1680.73	3793.71	0.307013	R31; P32; T34; G35; H41; F43; Y45; G48; S49; H50; K51; R52; F59; Y61; E70; D71; E74; G75; E77; Q78; L81; L82; R87; K88; K89; L90; K91; S92; T93; S94; K95; Y96; I97; L101; I124; Y125; Q128; S168; L169; Y170; R171; D172; D173; L175; L193; G195; Q198; Q199; E202; T203; E206	0.099029	1689.27	4105.9	0.291496	5.93472	4.74778	-5.15177	-12.5685	0.533991
Q9UBU8	Q96JM7	M1; A2; P3; K4; Q5; K36; D37; K38; Q39; K41; N50; S53; A54; R56; P57; R58; R59; S60; K62; S63; L64; K65; T66; H67; E68; D69; I70; L73; F74; P75; V76; P77; E78; G79; A80; P81; S82; V83; H84; T89; W92; Q110; K111; R113; Q116; K117; A118; N119; Q120; E121; Q122; Y123; A124; E125; K127; M128; R129; A132; P133; G134; K135; K136; S138; K151; N152; K153; Q154; K155; T156; P157; G158; N159; G160; D161; G162; G163; S164; T165; S166; E167; T168; P169; Q170; R173; K174; K175; R176; A177; R178; V179; D180; T182; V183; E184; E186; E187; T188; M190; N191; R192; E194; V195; K196; V197; K198; I199; K204; L207; V208; D209; D210; W211; D212; L213; T215; R216; Q217; K218; Q219; D247; N248; Y251; E255; V256; A258; G259; E262; Y263; N265; V266; M267; G269; T270; Q271; L272; L273; Y274; K275; F276; R278; Y281; A282; L285; P289; M293; R304; V307; R308; G310; A311; M312; L313; Y315; T316; P317; L318; D319; E320; K321; S322; L325; L326; V352; A353; P354; P355; H358; R359; A361; V362	0.469613	7404.63	12029.7	0.381008	M1; E3; S4; S7; W21; K22; D23; G24; V37; E39; F40; G41; E53; K56; K57; A58; T59; A60; T61; T62; T63; W64; M65; V66; P67; T68; A69; Q70; E71; A72; P73; T74; S75; P77; S79; R80; P81; V82; F83; P84; P85; W88; T89; P91; P92; G93; C94; P95; T96; V97; F98; T102; G103; M104; P105; F106; R107; L108; V112; V114; L117; N122; C123; Q125; Y126; G127; N128; D130; E131; L133; C139; S140; Q141; N142; C143; H146; D149; K150; Q152; E154; D157; V158; D161; E164; E165; K168; C169; K172; R190; D191; D192; E193; M194; E195; N196; K197; Q198; V200; I202; L203; R204; G205; A209; R210; R211; K212; R213; R214; G215; D216; S217; D381; K382; K383; N384; S386; F387; C389; F405; W408; S411; Y412; Y414; I437; P577; H578; S579; A581; N582; E587; I588; N591; K592; D593; S610; F611; P612; I628; D630; Q631; A633; D634; V636; K637; E638; F640; E641; E642; T644; E645; S646; M648; R649; H652; E653; G656; A657; R658; E659; E660; P661; T662; V663; Q664; Q665; A666; Q667; R668; R669; S670; A671; V672; F673; L674; S675; F676; K677; P679; L685; W687; E688; A702; S703; S706; E738; L741; L742; T744; L767; K770; A771; E773; K774; N775; E779; L780	0.251282	7083.8	12734.9	0.35743	4.83144	3.0369	-64.5051	-88.2314	0.04339
Q9UBU8	Q9BRK4	M1; A2; P3; K4; Q5; P7; K10; F20; H21; G22; P23; L24; Y26; K38; Q39; V40; A54; V55; R56; P57; R59; E61; K62; S63; L64; K65; T66; H67; E68; D69; V71; A72; L73; P75; E94; P97; E98; S99; R100; V101; L102; K111; L115; A118; N119; Q122; Y123; G126; K127; R129; G130; A131; A132; P133; G134; K135; T137; S138; G139; L140; Q141; Q142; K143; N144; V145; V147; T149; K151; N152; K153; T156; P157; G158; N159; G160; D161; G162; G163; S164; T165; S166; E167; T168; P169; Q170; P171; P172; R173; K174; K175; R176; A177; R178; V179; D180; P181; T182; V183; E184; N185; E186; E187; T188; F189; M190; R192; E194; V195; K196; V197; K198; I199; K204; L207; V208; W211; T215; K218; V266; G269; T270; Q271; L272; L273; Y274; K275; F276; R278; P279; Y281; A282; E283; L285; A286; D287; P289; D290; R304; V307; R308; G310; A311; M312; Y315; T316; P317; K360; A361; V362	0.411602	5383.2	11925.4	0.311013	V4; Q5; T6; L7; P8; V9; P10; L11; E12; P13; A14; P15; E16; A17; A18; T19; A20; P21; Q22; A23; P24; V25; M26; G27; S28; V29; S30; S31; L32; I33; S34; G35; R36; P37; C38; P39; G40; G41; P42; A43; P44; P45; R46; H48; G49; P50; P51; F56; R57; V83; V85; T86; S87; F88; T89; Y90; E93; D94; T97; Q429; G433; L436; E437; T439; K440; V443; C444; S447; G448; I450; S451; K454; Q455; K458; S460; Q461; A462; E463; L464; V465; Q466; K467; G468; S469; E470; L471; V472; A473; L474; R475; V476; R479; R482; A483; R486; V487; G490; R491; R493; G494; L495; E497; A498; R502; E606; V610; Y625; R627; R629; L631; Q633; E634; L635; Q636; Q637; L638; S639; L640; E641; L642; E643; A644; R645; E646; A648; D649; L650; G651; L652; A653; E654; Q655; A656; P657; C658; I659; C660; L661; E662; E663; I664; T665; A666; T667; E668; I669	0.218236	5625.41	10239.6	0.354579	5.63195	2.18011	-48.7278	-66.9575	0.116784
Q9UBU8	Q9H0H5	D37; Q39; K41; K51; K52; S53; A54; V55; R56; P57; R58; R59; S60; E61; K62; S63; L64; K65; T66; E68; I70; F74; P75; V76; E78; T89; P97; Y123; K127; R129; G130; G134; K136; T137; S138; L140; Q141; Q142; K143; N144; V145; V147; K148; K150; K151; N152; K153; Q154; K155; T156; P157; G158; N159; G160; D161; G162; G163; S164; T165; Q170; P171; P172; R173; K175; P181; T182; V183; E184; E194; V195; K196; V197; K198; I199; P200; E201; E202; K204; P205; W206; L207; V208; D209; D210; W211; D212; T215; R216; Q217; K218; Q219; N248; K249; Y251; A252; E255; V256; G259; I260; K261; E262; Y263; N265; V266; T270; Q271; L273; Y274; K275; R278; P292; R304; F306; V307; R308; I309; G310; A311; L313; T316; P317; L318; D319; S322; L325; L326; Y329; L330; H331; K335; A338; K339; S341; A342; F345; S346; A347; V352; A353; P354; P355; H358; R359; V362	0.39779	5094.82	8618.35	0.371528	M1; D2; T3; M5; L6; V8; R9; N10; F12; E13; Q14; V16; R17; E20; I21; L51; Y54; L57; L58; M59; A61; E62; E64; R65; S66; L68; D69; V70; L72; K73; H74; R76; K199; T201; R202; S203; I204; A207; V208; D209; Q210; G211; N212; E213; S214; V216; A217; K218; T220; V221; P224; N225; D226; I448; D452; N453; A456; A457; Y459; Q460; G463; E464; R470; E537; Y538; Q541; F542; M544; E546; Q547; E548; N549; I550; D551; P552; V555; T567; P568; D569; K571; V572; L574; L575; G576; P577; V578; T579; T580; P581; E582; H583; Q584; L585; L586; K587; P589; S590; S591; S593; L594; R597; R608; S611; K612; K614; S615; A616; T617; N618; L619; G620; R621; Q622; G623; N624; F625; F626; A627; S628; P629; M630; L631; K632	0.19462	5370.98	9231.35	0.367816	5.15967	3.05758	-51.1069	-69.0486	0.025277
Q9UBU8	Q9NR46	K143; N144; V145; E146; V147; K148; T149; K150; K151; N152; K153; Q154; K155; P157; G158; N159; G160; D161; G162; G163; S164; T165; E167; T168; P169; Q170; P171; P172; R173; A177; R178; V179; D180; P181; T182; V183; E184; M190; N248; K249; Y251; A252; N254; E255; V256; A258; G259; I260; E262; Y263; N265; V266; M267; G269; T270; Q271; Y281; L285; I309; M312; L313; Y315; T316; P317; L318; D319; K321; S322; L325; L326; Y329; L330	0.198895	2537.45	5782.42	0.304986	M1; D2; F3; N4; M5; K6; L8; A9; S10; A12; G13; F15; F16; T17; R18; A19; V20; F22; T23; E24; K26; F27; Q29; R160; Q163; N164; L167; A171; R175; K178; A179; A181; A182; K185; A186; T187; T188; V189; P190; D191; F192; E194; T195; R196; P197; R198; Y200; I201; L202; S203; A204; S205; A206; S207; L209; W210; E213; K216; A217; E220	0.151899	2707.37	5243.44	0.340515	3.43196	2.28797	-35.968	-42.1967	0.028465
Q9UBU8	Q9NV56	G22; P23; K32; K36; D37; Q39; K41; F43; K51; K52; V55; R56; R59; S60; E61; K62; S63; L64; K65; H67; E68; D69; I70; V71; A72; F74; V76; P81; S82; V83; H84; H85; P86; W92; D93; E94; W95; L115; A118; N119; E121; Q122; Y123; E125; R129; K135; K136; T137; S138; L140; Q141; N144; K155; P157; I199; P200; E201; E202; K204; P205; L207; V208; D209; W211; R216; K240; G244; N245; T246; D247; N248; K249; Y251; A252; N254; E255; V256; A258; G259; I260; E262; Y263; V266; M267; G269; T270; Q271; L272; L273; Y274; K275; R278; R304; V307; R308; I309; M312; L313; Y315; T316; P317; L318; D319; K321; S322; A324; L325; L326; L327; N328; Y329; L330; H331; D332; K335; A338; K339	0.323204	4361.65	7667.1	0.362602	P17; A20; A21; S23; A25; V37; F40; H41; M43; L44; G45; H46; K47; P48; V49; V51; N52; R53; H54; F55; H56; M57; I58; C59; R61; D62; K63; Q71; P73; S74; W78; S82; T83; M84; Y85; D86; A89; L90; H91; E92; S93; E94; I95; L96; P97; F98; P99; N100; P101; E102; R103; N104; F105; V106; L107; P108; I111; I112; E114; V115; R116; K119; D141; D142; V143; F144; S145; G148; S149; K152; E155; K156; S157; K159; D160; E162; K163; S165; S166; D167; L168; G169; C170; E172; G173; K176; R177; K178; R179; S180; T183; D184; L187; T188; N190; S191; P193; K200; R201; R202; R203; T204	0.5	4421.65	8291.75	0.347795	5.00951	3.18787	-40.9663	-55.9438	0.297402
Q9UBU8	Q9NVV9	H21; G22; P23; L24; Y26; Y46; S47; G48; W49; N50; S53; A54; V55; P57; R59; S60; E61; K62; S63; L64; K65; T66; I70; L73; W92; E114; L115; Q116; A118; N119; E121; Q122; Y123; E125; G126; R129; A131; A132; P133; G134; K135; K136; T137; Q142; V145; K148; K155; T156; P157; G158; N159; D161; G162; G163; S164; T165; S166; T168; P169; Q170; P171; K174; K175; R176; A177; R178; V179; D180; T182; V183; R192; I199; K204; L207; V208; W211; T215; Y251; A252; E255; V256; G259; Y263; V266; T270; Q271; L272; L273; Y274; K275; R278; R304; V307; R308; A311; M312; Y315; T316; P317; L318; D319; S322; L325; L326; Y329	0.290055	3258.21	7429.08	0.304868	E98; Q99; L100; P101; P102; P103; P104; L105; P106; P107; P108; V109; S110; Q111; V112; D113; A114; A115; I116; G117; L118; L119; M120; P121; P122; L123; Q124; T125; P126; V127; N128; L129; S130; F132; C133; D134; H135; N136; Y137; T138; V139; E140; D141; H144; K147; R148; L159; K162; L163; A166; R169; C170; R172; Q173; Q176; L177; K179; L180; K181; V183; V184; Q187; K188; D191; R196	0.305164	3591.2	6640.44	0.350989	4.96393	0.291996	-42.8327	-50.7534	0.058309
Q9UBU8	Q9UBU8	M1; A2; P3; K4; P7; F20; G22; P23; D37; K38; Q39; V40; K41; W95; P97; E98; S99; R100; L115; A118; N119; E121; Q122; E125; R129; K135; G139; Q142; K143; E146; T149; K150; K153; I199; E201; K204; W206; L207; V208; D209; W211; D212; L213; T215; R216; Q217; K218; Q219; K226; K227; S231; E234; D235; N238; T270; Q271; L272; L273; Y274; K275; F276; R278; R304; V307; R308; S341; A342; T343; L344; F345; S346; A347; S348; D349; Y350; E351; V352; A353; P355; H358; R359; K360; A361; V362	0.232044	2909.94	5492.98	0.346301	M1; A2; P3; K4; P7; F20; G22; P23; D37; K38; Q39; V40; K41; W95; P97; E98; S99; R100; L115; A118; N119; E121; Q122; E125; R129; K135; K136; G139; Q142; K143; E146; T149; K150; K153; I199; E201; K204; P205; W206; L207; V208; D209; W211; D212; L213; T215; R216; Q217; K218; Q219; K226; K227; S231; E234; D235; N238; T270; Q271; L272; L273; Y274; K275; F276; R278; R304; V307; R308; S341; A342; T343; L344; F345; S346; A347; S348; D349; Y350; E351; V352; A353; P355; H358; R359; A361; V362	0.234807	2915.71	5698.74	0.338467	4.11971	4.80633	-11.8272	-22.3642	0.530822
Q9UBU8	Q9Y605	M1; A2; P3; K4; Q5; P7; K10; H21; G22; P23; L24; D37; K38; Q39; H67; E68; I70; V71; F74; P75; V76; P77; H84; W92; E94; P97; S99; R100; N119; Q122; Y123; G126; K127; M128; R129; G130; A131; A132; P133; G134; K135; T137; S138; Q141; Q142; V145; E146; T149; K150; K153; Q154; T156; G158; N159; G160; D161; G162; G163; S164; T165; S166; E167; T168; P169; Q170; P171; P172; R173; K174; A177; R178; V179; D180; P181; T182; V183; E184; N185; E186; E187; K196; I199; E201; K204; P205; L207; V208; W211; D212; T215; R216; N248; K249; Y251; A252; E255; V256; A258; G259; I260; E262; Y263; V266; M267; T270; Q271; L272; L273; Y274; K275; R278; R304; V307; R308; I309; A311; M312; L313; Y315; T316; P317; L318; K321; S322; L325; L326; Y329; L330	0.353591	4835.91	9243.76	0.343468	M1; R2; P3; L4; D5; E8; E13; E16; V17; L18; E19; P20; E21; E22; D23; F24; E25; Q26; F27; L28; L29; P30; V31; I32; N33; E34; M35; R36; E37; D38; I39; A40; L42; T43; R44; Y50; L51; N53; R54; S55; K56; L57; W58; E59; M60; D61; N62; M63; L64; I65; Q66; I67; K68; T69; Q70; V71; E72; A73; S74; E75; E76; S77; A78; L79; N80; H81; L82; N84; P85; G86; D87; A88; E90; G91; R92; A94; K95; R96; C97; K99; A100; E101; K103; A104; E106; I107; K109; M110; A111; M113; L114; V115; E116; L117; V118; R119; R120; I121; E122; S124; E125; S127	0.80315	4875.17	8016.33	0.378169	4.119	4.5309	-60.9719	-78.0376	0.026364
Q9UBU9	A6NEM1	M1; A2; E4; G5; K6; S7; Y8; S9; E10; H11; D12; D13; E14; R15; V16; N17; F18; P19; Q20; R21; K22; K23; K24; G25; R26; G27; P28; F29; R30; W31; K32; Y33; G34; E35; G36; N37; R38; S40; G41; R42; G43; G44; S45; G46; I47; R48; S50; R51; L52; E53; E54; D55; D56; G57; D58; V59; M61; D66; P68; R69; R71; Y72; N73; P74; Y75; T76; P79; R82; G83; W86; H87; D90; R91; I92; V94; T95; R97; R98; D99; R100; P103; R105; G109; T110; S111; Q112; D113; K121; T123; P125; Y126; H153; E155; N156; T157; R158; Q160; K173; N176; Y177; R186; S188; I189; I190; I191; N192; S193; S194; P197; I200; L201; K205; P206; E207; Q208; E210; Q211; K213; L214; S217; K218; R219; Y220; D221; G222; S223; Q224; A226; L227; D228; D237; A240; Q241; N242; I243; S269; L270; N271; I295; N297; E319; W321; Y377; F378; G379; T380; N382; L383; L386; H389; F390; Q393; Y394; I397; G405; L406; D408; A409; H411; G413; C415; S417; S419; I420; P421; F422; R440; N441; V442; K443; K444; K446; P448; R451; F452; L455; D482; I483; S484; A485; Q486; T487; S488; T489; L490; L491; C492; S494; T514; T516; I518; A519; V520; P521; A522; S523; N524; S525; G526; L527; V530; N531; D532; E533; F535; R537; V560; Q568; L571; Q572; S575; T576; Q577; S578; G579; N581; L582; F603; K607; E614; F617; M618; K619	0.360258	8750.39	18299.2	0.323494	M1; W2; P3; Q4; P5; R6; L7; P8; H10; P11; M13; K21; A24; A25; K28; Y32; R35; K36; P38; P41; A44; N45; R46; K47; I50; G52; S54; D56; F58; I73; E76; G77; S80; S81; T83; L84; L87; E88; Y91; Q92; L94; A95; L98; D99; S100; S101; S102; A103; I104; I105; S106; Q107; L108; T109; N111; I112; N113; S114; L115; V116; T118; S119; K120; E122; K123; E126; I127; V130; L133; G134; L137; L140; K141; Q143; T144; L148; A149; P150; M159; L162; Q163; E165; T166; L169; R170; L173; E174; G177; R178; L180; Q181; E183; V184; N186; N187; Q188; M189; L190; S191; L192; L193; N194; R195; R196; Q197; E198; E199; R200; L201; R202; E203; Q204; E205; R207; L208; R209; E210; Q211; E212; E213; R214; L215; C216; E219; E220; C223; E224; E226; E227; L229; R230; E231; E233; E234; R235; C237; E238; E240; K241; G244; Q245; R247; L248; L249; E251; V252; K254; L255; L256; Q258; E259; Q262; E266; L287; R288; Q290; D291; L294; W295; Q297; E298; R301; E302; R305; L306; L309; E310; M312; L313; E314; G316; W317; L320; Y321; Q323; R324; F331; L334; N335; N338; L342; A367; R370; P371; V372; A373; G374; A375; P376; V377; P378; G380; A381; W382; M383; C384; G385; Q386; G388; W389; T390; P391; Q392; E393; H394; P395; L397; G409; G410; A411; G412; E413; A415; C416; F419; R420; E423; N424; R425; L427; N428; T430; I431; I432	0.518519	8907.98	18355.6	0.326736	6.45586	3.39782	-60.8818	-97.3533	0.212532
Q9UBU9	B2RXH4	Y75; T77; R78; P79; N80; R81; R82; D84; T85; W86; D88; R89; D90; K294; E318; D333; Q334; S335; T336; I338; S339; A340; R342; L349; R350; E355; L356; P357; P358; P359; I360; A361; F362; D363; V364; E365; A366; P367; T368; T369; L370; P371; P372; C373; K374; G375; S376; Y377; F378; G379; T380; E381; N382; L383; K384; S385; L386; L388; H389; F390; Q392; Q393; Y394; A396; I397; S400; G405; L406; D408; A409; H411; G413; C415; C416; S417; S419; P421; F422; P424; R440; N441; V442; K443; K444; K446; D447; P448; R451; F452; L455; H457; Q473; H474; D475; V476; N477; S478; F479; V480; V481; D482; I483; S484; A485; Q486; T487; S488; T489; L490; L491; C492; S494; N496; T514; T516; I518; V520; P521; A522; S523; N524; S525; G526; L527; C528; V530; N531; D532; E533; F535; R537; N538; A539; S540; E543; R546; F548; M550; P551; A552; P553; T554; P555; P559; P561; T562; M580; E583; W584; K587; C588; Q590; D591; N592; N593; W594; R598; A602; F603; H605; L606; K609; G610; E611; I612; P613; E614; V615; M618	0.273021	6936.61	11868.9	0.36886	M1; S3; A5; K8; Y11; N13; R15; F16; L19; A20; L22; Q23; L24; H25; H26; Q27; Q29; V32; F33; H48; C50; P57; F58; T60; E61; E64; R65; R116; E121; R138; L139; N140; R141; C143; L144; K182; S183; L184; G185; K186; A213; C214; P217; Q218; E219; K220; N221; P224; S225; H257; L258; L259; P260; K262; L265; R267; S268; P270; D310; P314; A317; S420; V441; S444; E445; F446; E447; F469; T471; L474; E475; Q476; P477; C478; E479; E482; Y483; I485; T486; S487; A490; T491; L494; E495; L498; D506; L529; T532; G533; N535; W536; I537; E540; E541; W542; C543; L544; P545; D546; M547; E548; L549; W550; P551; E553; L554; L557; E558; E560; P561; E564; N565; R566; G567; P568; T569; E570; L571; L572; S573; P574; L575; V576; M577; P578; S579; E580; V581; S582; E583; V584; L585; V587; G588; G589; R590; W591; T592; D594; L595; E596; T598; S599; K609; L610; L611; H612; D625; S627; C630; W633; V634; G637; V640; S641; T643; T644; D645; E646; L647; L648; P650; S651; G655; K656; S659; G660; H661; E663; L664; L665; G666; S667; L668; P669; S671; S672; E674; E675; D681; W682; E685; R687; L688; V689; P690; T691; T692; V693; P694; S695; V696; W697; P698; P700; L711; T712	0.276685	6700.44	11466.1	0.368834	5.57306	1.61325	-72	-92.9659	0.019623
Q9UBU9	O43251	K313; R332; D333; S335; T336; I338; S339; R342; E343; P346; K347; L348; L349; L356; P357; P358; P359; I360; A361; F362; D363; V364; E365; A366; P367; T368; T369; L370; P371; P372; C373; K374; G375; S376; Y377; F378; G379; T380; N382; L383; S385; L386; H389; F390; Q393; Y394; I397; G405; L406; D408; A409; Y410; H411; D412; G413; C415; C416; S417; S419; P421; F422; I423; P424; Q425; N426; R440; N441; V442; K443; K446; P448; R451; F452; L455; H457; T458; R459; S478; V480; D482; I483; S484; A485; Q486; T487; S488; T489; L490; L491; C492; S494; N496; G497; V498; A512; F513; T514; T516; I518; A519; V520; P521; A522; S523; N524; S525; G526; L527; C528; V530; N531; D532; E533; F535; R537; N538; A539; S540; E542; E543; R546; F574; T576; Q577; S578; G579; M580; W584; K587; C588; Q590; D591; N592; N593; R598; A600; Q601; A602; F603; T604; H605; L606; K607; A608; K609; G610; E611; I612; P613; F617	0.242326	5751.09	10277.1	0.358812	M1; Q2; N3; E4; P5; L6; T7; P8; G9; Y10; H11; G12; F13; P14; R16; E23; P24; T25; M31; V32; Q33; F35; T36; I38; F40; H67; N68; L69; T70; L71; Y72; G73; S74; T75; Q76; A77; Q81; Q104; Q109; F132; D136; R138; Q139; M140; G142; Q143; F144; G145; K146; I147; L148; D149; K160; F162; T166; E168; R175; K179; L180; T183; V184; V185; E186; G187; V199; M200; T201; N202; K203; M205; Y209; A210; G212; W213; K214; S216; P217; V218; V219; G220; A221; Y223; G224; P225; Y228; A243; A244; V245; P246; L247; S248; R250; G251; G252; I253; N254; T255; Y256; I257; P258; L259; I260; S261; L262; P263; P266; G267; F268; P269; Y270; T272; A273; T276; A277; F280; R281; H284; L285; G287; R288; G289; Y293; T302; L321; Y322; A348; G352; Y353; R355; V356; Y357; T358; A359; D360; P361; Y362; H363; L365; A366; P367; A368; A369; V373; Y380; R381; R386; F387; A388; P389; Y390	0.384615	5687.74	9801.52	0.367205	6.64403	1.2239	-67.2971	-86.7748	0.005737
Q9UBU9	O43765	M1; A2; D3; E4; G5; K6; S7; Y8; S9; H11; D58; V59; A64; Q65; D66; G67; P68; R69; T76; T77; R78; N80; R81; R82; T85; D88; R89; D90; R91; I92; H93; T95; R97; R105; G107; A108; G109; T110; S111; K121; T123; P125; Y126; E151; H153; Y154; E155; N156; T157; R158; Q160; F162; K173; N176; Y177; R186; S188; I189; I190; I191; N192; S193; S194; A195; P196; H198; T199; L201; N202; N248; R249; Y278; R279; D281; E302; K304; S305; E306; R307; E308; K311; S326; D329; T330; F331; R332; T336; L386; H389; S523; N524; S525	0.148627	3135.02	6415.67	0.328251	H16; R20; S26; Q29; E30; E33; V34; I36; Q37; C38; E40; T41; T46; V47; E48; N99; M102; K103; V104; E105; N106; F107; E108; A109; Y114; V126; N130; A133; S136; K137; L138; G139; N140; Y141; A142; Y158; K160; R164; L167; S170; S171; L172; N173; H175; Y182; E193; T194; K196; S197; N198; K200; I201; E203; L204; K205; R207; E208; Q285; Q286; Q287; N288; P289; E290; I292; E293; Q294; R296; S297; I299; R300; S301; R302; D309; D310; Q311; Q312; E313	0.246006	3086.64	5542.48	0.3577	7.39353	4.82187	3.93698	-11.8566	0.847311
Q9UBU9	O95751	D12; D13; E14; R15; V16; R21; K22; K24; R26; G27; P28; F29; W31; Y33; G34; E35; N37; R38; R39; S40; G41; S45; G46; R71; N73; P74; Y75; T76; T77; R78; P79; R81; G83; D84; T85; H87; R89; E104; R105; G106; G107; A108; K205; P206; E207; E210; Q211; K213; L214; S217; K218; Y220; G222; S223; Q224; Q225; E262; N263; I264; E266; L268; K294; E318; L349; E355; P357; P358; P359; I360; A361; F362; D363; V364; E365; A366; P367; T368; T369; L370; P371; P372; S419; P421; F422; I423; P424; Q425; S430; S431; L432; N441; V442; K443; K444; F535; R537; N538; A539; S540; P559; V560; P561; L563; Q567; N581; E583; W584; Q586; K587; Q590; D591; W594; P613; E614; V615; M618	0.187399	3833.35	8660.51	0.306819	M1; E4; L5; L7; L8; L9; A11; L12; R15; H16; L19; E22; N23; L26; M27; Q29; L30; L33; V34; C35; E36; R37; A38; S39; L40; L41; R42; Q43; V44; R45; P46; P47; S48; C49; P50; V51; P52; F53; P54; E55; P65; E66; I68; V69; Q70; A72; S73; Y74; L76; V77; N78; E79; N80; R81; F82; Y118; R119; L122; D123; K126; Q127; W131; D132; D133; D134; E135; D136; D137; D138; D139; E140; E141; E142; E143; D144; D145; Y146	0.527397	4100.51	7224.65	0.362071	4.7896	4.7896	-25.716	-41.2216	0.420519
Q9UBU9	P04075	M1; A2; D3; E4; G5; K6; S7; Y8; S9; E10; H11; D12; D13; E14; R15; V16; N17; F18; P19; K24; G25; R26; P28; F29; R30; W31; K32; N37; R38; I47; R51; L52; E53; E54; D55; D56; G57; D58; V59; A60; M61; S62; D63; Q65; D66; G67; P68; R69; R71; Y72; N73; D333; S335; T336; S339; R342; P357; P358; P359; I360; A361; F362; D363; V364; E365; P367	0.106624	3558.51	7294.94	0.327869	A32; D34; E35; S36; G38; S39; I40; K42; R43; Y59; F80; H81; Y85; K108; D110; K111; G112; V113; V114; P115; L116; A117; G118; T119; N120; G121; T123; T124; T125; Q126; G127; L128; D129; G130; E133; R134; Q137; Y138; K147; R149; K153; I154; G155; E156; H157; T158; P159; S160; A161; L162; I164; M165; E166; R173; I177; E190; G195; D196; H197; D198; L199; K200; R201; Q203; Y204; V205; K208; A212; A239; C240; T241; Q242; F244; E248; M251; A252; T255; R258; R259; L271; S272; G273; P291; L292; G303; R304; Q307; A308; L311; L357; V359; S360; N361; H362; A363; Y364	0.263736	3023.88	5509.2	0.354372	6.6845	5.77298	-29.0319	-45.8696	0.067907
Q9UBU9	P08670	M1; A2; K6; Y8; S9; E10; H11; D12; D13; E14; R15; V16; N17; P28; F29; R30; W31; K32; Y33; G36; N37; R38; R39; S40; S45; G46; I47; S49; S50; R51; L52; E53; E54; D55; D56; V59; M61; S62; D63; A64; Q65; D66; R69; V70; R71; Y72; N73; P74; Y75; T76; R78; N80; R81; R82; T85; W86; D88; R89; D90; R91; H93; V94; T95; V96; R97; R98; D99; R100; A101; P102; P103; E104; R105; G107; A108; Q112; T123; P125; Y126; E155; N156; T157; R158; K173; N176; Y177; R186; S188; I189; I190; I191; N192; S193; S305; E306; R307; D310; K311; T330; F331; T336; S339; A340; E343; R344; P359; I360; A361; F362; D363; V364; S376; Y377; F378; G379; T380; E381; N382; L383; K384; S385; L386; L388; H389; F390; Q392; Q393; A396; I397; S400; G405; D408; A409; Y410; H411; D412; S417; R440; V442; K443; K444; K446; R451; R459; Q473; H474; D475; V476; N477; F479; V481; I483; S484; A485; Q486; T487; S488; T489; L490; L491; C492; S494; T516; I518; A519; V520; P521; A522; S523; N524; S525; G526; L527; C528; V530; N531; D532; E533; F548; P551; A552; T554; P555; S557; S558; P559; V560; P561; T562; L563; E566; Q568; M570; L571; Q572; A573; F574; S575; T576; Q577; S578; G579; M580; N581; L582; E583; W584; Q586; K587; C588; Q590; D591; N592; D595; Y596; T597; R598; A600; Q601; A602; F603; T604; H605; L606; K607; A608; K609; E611; I612; P613; E614; V615; F617; M618; K619	0.379645	9253.09	18605.1	0.33215	M1; S2; T3; R4; S5; V6; S7; S8; S9; S10; Y11; R12; R13; M14; F15; P18; T20; S22; R23; P24; S25; S26; S27; R28; S29; Y30; V31; T32; T33; S34; R36; T37; Y38; S39; S42; A43; R45; P46; S47; T48; S49; R50; S51; L52; Y53; A54; S56; P57; G58; G59; V60; Y61; A62; T63; R64; S65; S66; V68; R69; L70; R71; D82; S83; V84; D85; F86; L88; A89; D90; I92; N93; T94; F96; K97; R100; T101; K104; V105; Q108; E109; D112; F114; I118; V121; R122; E125; K129; L132; A133; E136; K139; G140; S144; R145; D148; L149; Y150; E152; E153; E156; L157; R159; Q160; Q163; L164; N166; D167; R170; V171; E174; N177; L178; D181; L185; K188; E191; E192; Q195; E198; A199; N201; T202; F206; D209; V210; A213; S214; A216; R217; L220; K223; V224; L227; Q228; E230; I231; F233; L234; K235; K236; L237; H238; E239; E240; E241; I242; Q243; E244; L245; Q246; A247; Q248; I249; Q250; E251; Q252; H253; Q255; D257; V258; D259; V260; S261; K262; P263; D264; L265; A268; L269; V272; R273; Q275; Y276; V279; N283; L284; E286; A287; W290; S293; K294; D297; L298; A301; R304; N305; A308; Q311; A312; Q314; E315; E318; Y319; Q322; L326; E329; L333; T336; S339; L340; Q343; M347; M376; L380; Y383; L404; E407; E408; R410; I411; S412; L413; L415; P416; N417; F418; S419; S420; L421; N422; R424; E425; N427; L428; L431; L433; T436; H437; K439; R440; T441; L443; I444; K445; T446; V447; E448; R450; D451; G452; I455; N456; S459; Q460; H462; D463	0.527897	9080.53	18775.8	0.325978	8.94531	3.16359	-68.2182	-115.419	0.142487
Q9UBU9	P09012	A2; E4; G5; K6; S7; Y8; S9; E10; D12; D13; R26; G27; P28; F29; R30; W31; K32; Y33; G34; E35; G36; N37; S49; S50; R51; L52; E53; E54; D55; D56; G57; D58; V59; A60; M61; S62; D63; A64; R69; V70; R71; Y72; N73; P74; Y75; T76; T77; R78; N80; R82; D84; T85; W86; D88; R89; D90; R91; H93; D333; Q334; S335; T336; I338; S339; R342; E355; L356; P357; P358; I360; F362; D363; V364; E365; T368; Y377; F378; G379; T380; E381; N382; L383; K384; S385; L386; L388; H389; L391; Q392; Q393; Y394; Y395; A396; I397; D399; S400; G405; D408; A409; H411; D412; G413; C415; C416; S417; F422; I423; P424; Q425; N426; R429; S430; S431; R440; V442; K444; R451; F452; L455; H457; R459; Q473; H474; D475; V476; N477; S478; I483; S484; A485; Q486; T487; S488; T489; L490; L491; K500; V502; D508; S509; L510; I518; V520; P521; A522; S523; N524; S525; G526; L527; C528; V530; N531; D532; E533; N538; A539; S540; S541; I544; Q545; A547; F548; A549; M550; S556; S557; V560; N581; E583; W584; V615; M618	0.279483	6291.88	12388.2	0.336823	M1; A2; V3; P4; E5; T6; R7; H10; T11; Y13; N15; N16; L17; N18; E19; K20; I21; K23; E25; K27; K28; S29; A32; I33; Q36; Q39; L41; D42; I43; L44; V45; S46; R47; S48; L49; K50; M51; R52; G53; Q54; F56; I58; K60; L69; R70; S71; M72; Q73; G74; F75; P76; F77; Y78; D79; K80; P81; R83; I84; Q85; Y86; A87; K88; T89; D90; S91; D92; I93; I94; A95; K96; M97; K98; G99; T100; F101; V102; E103; R104; D105; K107; R108; E109; R111; K112; S115; Q116; T118; P119; K122; K123; V125; Q126; G129; A130; V133; V134; A136; V137; Q138; P140; V141; P142; M144; P146; M147; T148; Q149; A150; I153; M154; H155; H156; M157; P158; G159; Q160; P161; P162; Y163; M164; P165; P166; P167; G168; M169; I170; P171; P172; P173; L175; A176; P177; G178; Q179; I180; P182; G183; A184; P186; Q189; L190; M191; P192; G193; Q194; M195; P196; M226; L227; Q230; F231; L264; F267; K268; I269; T270; Q271	0.556738	6384.39	12799.9	0.332792	7.88876	1.10443	-58.674	-83.4801	0.184404
Q9UBU9	P15531	M1; A2; D3; E4; G5; K6; S7; Y8; S9; E10; H11; D12; K24; G25; R26; R30; W31; K32; Y33; N37; R38; R39; S40; G41; R42; G43; G44; S45; I47; R48; S49; S50; R51; L52; E53; E54; D55; D56; G57; D58; V59; A60; M61; S62; D63; Q65; D66; G67; P68; R69; V70; R71; Y72; N73; P74; P358; P359; I360; F362; D363; V364	0.098546	2402.33	6025.87	0.285034	M1; A2; C4; E5; R6; K12; D14; V16; Q17; R18; G19; V21; G22; K31; F33; F40; Y52; D54; L55; R58; P59; F60; G63; L64; K66; Y67; S70; P72; V74; L81; N82; V84; K85; T86; R88; V89; M90; L91; G92; E93; T94; K100; T103; R105; F108; C109; I110; Q111; V112; G113; R114; N115; I116; H118; G119; D121; S122; V123; E124; E127; K128; E129; I130; G131; F134; H135; P136; L139; I150; Y151; E152	0.467105	2346.39	4830.34	0.326944	6.3175	5.47516	-20.3982	-31.8953	0.208167
Q9UBU9	P15622	M1; A2; D3; E4; G5; K6; S7; Y8; S9; E10; H11; D12; D13; E14; R15; V16; N17; F18; P19; R21; K22; K24; R26; G27; P28; F29; R30; W31; K32; Y33; G36; N37; R38; R39; S40; G41; R42; G43; G44; S45; G46; I47; R48; S49; S50; R51; L52; E53; E54; D55; D56; G57; D58; V59; A60; M61; S62; D63; A64; Q65; D66; G67; P68; R69; V70; R71; Y72; N73; P74; Y75; T76; T77; R78; P79; N80; R81; R82; D84; W86; H87; D88; R89; D90; R91; I92; H93; V94; T95; V96; R97; R100; A101; P102; P103; E104; R105; G106; G107; A108; G109; T110; Q112; R128; E151; H153; Y154; E155; N156; N192; H198; T199; N202; N248; R249; R250; R276; Y278; R279; D282; E302; K304; S305; E308; S326; D329; T330; R332; D333; Q334; S335; T336; I338; S339; R342; E343; P346; K347; P357; P359; I360; A361; F362; D363; E365; A366; P367; T368; T369; L370; P371; P372; C373; K374; Y377; G379; T380; N382; L383; S385; L386; H389; F390; Q393; Y394; A396; I397; G405; L406; D408; A409; H411; G413; C415; S417; S419; P421; F422; I423; P424; Q425; N426; R440; V442; K443; K444; K446; P448; R451; F452; L455; H457; V480; D482; I483; S484; A485; Q486; T487; S488; T489; L490; L491; C492; S494; N496; F513; T514; T516; I518; A519; V520; P521; S523; N524; S525; G526; L527; V530; N531; E533; F535; R537; N538; A539; S540; S541; E542; E543	0.368336	9859.89	20728	0.322346	M1; A3; A4; R5; L6; L7; P8; V9; P10; G12; P13; Q14; P15; L16; S17; F18; Q19; A20; K21; L22; D26; V27; P41; S91; Q92; L94; W95; D97; Y98; D100; N101; Y104; D105; T108; T111; Q112; Q113; D114; S115; L116; S117; C118; P119; W120; E121; E123; K125; G126; E127; Q129; P135; P137; L138; E141; Q142; I145; L146; T149; L151; G152; I154; D155; Q156; N158; N159; T161; K162; Q163; F165; C166; L167; P169; N170; S171; V172; D173; H174; R175; E176; V177; Q178; V179; L180; S181; Q182; S183; M184; P185; L186; Q190; A191; V192; G195; E196; R197; P198; Y199; K206; C207; F208; G209; R210; H213; Q216; R219; Y227; Q238; S239; S240; S267; S268; A271; Q272; K275; I276; E280; K281; P282; H283; E284; L286; E287; C288; R289; K290; A291; F292; T293; Q294; L295; S296; H297; L298; Q300; H301; Q302; R303; I304; H305; T306; G307; R309; K318; F320; N321; H322; T324; V325; S328; H329; R331; V332; G335; E336; K337; K346; T347; F348; S349; V350; R352; T353; Q356; Y367; C372; K374; S377; D378; R379; S380; V381; I383; Q384; H385; H386; N387; V388; H389; T390; G391; E392; K393; P394; Y395; E396; S398; E399; C400; G401; K402; T403; F404; S405; H406; R407; S408; T409; L410; M411; N412; H413; E414; R415; I416; H417; T418; E419; E420; K421; P422; Y423; A424; C425; Y426; E427; C428; G429; K430; A431; F432; V433; Q434; H435; S436; H437; L438; I439; Q440; H441; Q442; V444; K449; Y451; A459; F460; S461; A462; R463; R464; S465; I467; Q468; I472; K477; F479; K486; F488; S489; L490; K491; A492; T493; I495; V496; H497; R499; T500; E504; K505; P506; Y507; E508; K514; F516; Q518; Y519; S520; V521; I523; Q524; H525; Q546	0.485714	9737.39	20104.5	0.3263	6.22535	2.14315	-58.1611	-93.0604	0.227988
Q9UBU9	P29218	M1; A2; D3; E4; G5; K6; Y8; D12; E14; V16; N17; F18; P19; Q20; R21; K23; K24; R26; G27; P28; F29; W31; Y33; G34; E35; N37; S40; G41; R42; G43; G46; I47; R48; S49; S50; R51; L52; E53; E54; D55; D56; R82; W86; Q334; S335; P357; I360; F362; V364; H411; D412; G413; C415; R440; V442; K443; K446; P448; R451; F452; L455; H457; T458; T487; S488; T489; L490; I518; V520; P521; A522; S523; C528; V530; N531; N581; E583; W584; K587; E611; P613; E614; V615; M618	0.135703	2770.48	6036.87	0.314564	V22; E25; A26; I27; K28; N29; E30; M31; N32; V33; M34; L35; K36; S37; S38; P39; V40; L42; A45; T46; Q48; K49; T96; V99; H100; R101; F102; P103; F104; V126; E127; K129; Q147; V148; S149; Q150; Q151; D153; T155; K156; L158; V160; E162; L163; G164; R167; T168; P169; E170; V172; R173; L176; M179; E180; F183; C184; P186; V187; H188; G189; I190; R191; S192; V193; G194; L202; T205; G206; G207; A208; D209	0.256318	2826.91	4956.81	0.363182	3.93041	3.21579	-30.5126	-38.7454	0.044594
Q9UBU9	P31321	M1; D3; E4; G5; K6; S7; S9; E10; H11; D13; R21; K22; K23; K24; G25; R26; G27; P28; R30; W31; K32; G34; E35; G36; N37; R38; R39; S40; G41; R42; G43; G44; S45; G46; I47; R48; S49; S50; R51; L52; E53; D55; D56; G57; D58; V59; A60; M61; S62; D63; A64; Q65; D66; G67; P68; R69; V70; R71; Y72; N73; P74; Y75; T76; T77; N80; R81; R82; G83; D84; T85; W86; H87; D88; R89; D90; R91; I92; H93; V94; R105; G106; G107; A108; G109; T110; E306; F331; T336; S339; A340; E343; R344; I360; A361; F362; D363; V364; E365; A366; P367; T369; K374; G375; Y377; H411; D412; G413; C415; R440; V442; K443; K446; P448; R451; F452; L455; H457; T458; R459; D482; I483; S484; A485; T487; S488; T489; L490; C492; T516; I518; V520; P521; S525; V530; N531; E583; W584; K587; E611; P613; E614; V615; M618; K619	0.232633	4912.97	10852	0.311639	M1; S3; P4; A6; E10; E11; E13; S14; L15; K16; G17; C18; E19; L20; Y21; V22; Q23; I27; Q28; L31; K32; I35; L38; C39; I40; K42; P43; R68; S71; N72; Q74; S75; D76; H78; D79; V82; S83; P84; T85; P86; N88; P89; V90; V91; K92; A93; R94; R95; R96; R97; G98; G99; V100; S101; A102; E103; V104; Y105; T106; E107; E108; D109; V111; S112; K134; N135; V136; L137; A139; H140; I165; V184; V186; N187; E189; W190; V191; T192; N193; I194; S195; E196; G197; G198; S199; F200; G201; E202; L203; A204; L205; I206; Y207; T209; R211; A212; A213; V215; Y231; R232; R233; L235; M236; T239; L240; K242; R243; K244; Y246; E247; E260; K261; W262; E263; L265; T266; A268; D269; A270; L271; E272; P273; R354; E356; R357; V358; L359; G360; P361; S363; E364; I365; K367; R368	0.351706	5019.49	10244.1	0.328853	4.42992	5.83944	-38.0428	-58.601	0.130598
Q9UBU9	P37198	M1; A2; D3; E4; G5; K6; S7; Y8; S9; E10; H11; D12; D13; E14; R15; V16; N17; F18; P19; Q20; R21; K22; K24; G25; R26; P28; F29; R30; W31; Y33; N37; R38; R39; S40; G41; R42; G44; S45; I47; R48; S49; R51; L52; E53; D55; D56; G57; D58; V59; M61; R69; R71; Y72; N73; P74; Y75; T76; T77; R78; P79; N80; R82; E365; A366; P367; T368; T369; L370; P371; C373; L383; L386; S419; P421; F422; R440; N441; V442; K443; D482; S484; A485; Q486; T487; S488; T489; L490; L491; C492; S494; N496; T514; T516; I518; A519; V520; P521; A522; S525; G526; L527; V530; N531; E533; F535; R537; N538; A539; S540; E543	0.177706	4380.52	9310.16	0.319964	M1; S2; G3; F4; N5; F6; G7; T9; G10; A11; P12; T13; G14; F32; S33; F34; F42; L59; F60; F74; F88; K96; L97; F114; F140; G157; F158; H376; V379; V382; K383; Q386; K387; R388; D390; Q391; E392; L393; D394; F395; I396; L397; Q399; Q400; K401; E404; L407; S408; L410; E411; E412; L413; V414; K415; E416; Q417; T420; Y422; Q424; H425; A426; D427; E428; E429; R430; E431; K432; Y434; K435; L436; A437; E438; N439; I440; D441; A442; Q443; L444; K445; R446; M447; A448; Q449; D450; L451; K452; D453; I454; I455; E456; L458; N459; G462; P464; L471; Q472; C475; L478; N479; H481; M482; D483; L485; Q486; D489; Q490; S492; A493; Q496	0.208812	4128.5	7255.13	0.36267	5.87611	3.99576	-33.015	-50.4407	0.197976
Q9UBU9	P38159	M1; A2; D3; E4; K6; S7; Y8; S9; E10; H11; D12; E14; R15; V16; F18; Q20; R21; K22; K23; K24; G25; R26; G27; P28; F29; R30; W31; K32; Y33; N37; R38; R39; S40; G41; R42; G43; G44; S45; G46; I47; R48; S49; S50; R51; L52; D55; D56; V59; M61; S62; A64; P68; R69; V70; R71; Y72; N73; P74; Y75; T76; T77; R78; P79; N80; R81; R82; G83; D84; T85; W86; H87; D88; R89; D90; R91; I92; H93; V94; T95; V96; R97; R98; D99; A101; P102; P103; E104; R105; G106; G107; A108; G109; T110; S111; Q112; K117; N118; K121; R128; E151; H153; E155; N156; T157; R158; Q160; F162; A166; R185; N192; S193; S194; A195; P196; P197; H198; L201; N202; G231; R233; S234; V239; N242; I243; D244; V246; L247; N248; R249; R250; M253; A254; L257; E261; N274; N275; R276; Y278; R279; D281; D282; S284; S285; V287; Q288; K289; G300; N301; E302; K304; S305; E306; R307; E308; D310; K311; K313; G314; G324; S326; L327; D329; T330; F331; R332; D333; S335; T336; S339; A340; E343; R344; T368; L370; P371; P372; C373; K374; G375; S376; Y377; F378; G379; T380; N382; L383; S385; L386; H389; F390; Q393; Y394; A396; I397; D408; A409; H411; G413; C415; C416; S417; S419; I420; P421; F422; I423; P424; Q425; N426; P427; A428; R429; S430; S431; L432; F436; S439; R440; N441; V442; K443; K444; L445; K446; R451; L455; H457; V480; D482; I483; S484; A485; Q486; T487; S488; T489; L490; L491; C492; S494; N496; F513; T514; T516; I518; V520; P521; A522; S523; N524; S525; G526; L527; C528; V530; N531; D532; E533; F535; R537; N538; A539; S540; S541; E543; S557; S558; P559; V560; P561; T562; L563; Q568; L571; Q572; S575; T576; N581; L582; E583; Q586; K619	0.455574	10422.3	16483.4	0.387365	M1; V2; E3; D5; R6; P7; K9; F11; G13; G14; T17; E36; L38; L39; M40; K41; D42; R43; E44; T45; N46; S48; R49; G50; F51; F53; A66; R67; N70; G71; K77; A78; K80; V81; E82; Q83; A84; T85; K86; P87; S88; F89; S91; G92; R93; R94; P96; P97; P98; P99; R101; S102; R103; G104; P105; P106; R107; R110; R113; G115; S116; G117; R120; G121; P122; P123; S124; R125; M129; D130; G132; G133; Y134; S135; M136; N137; F138; N139; M140; S141; S143; P146; L147; P148; V149; K150; R151; G152; P153; P154; P155; R156; S157; G158; G159; P160; P161; P162; S165; A166; P167; S168; G169; P170; V171; R172; S173; M177; G178; R180; P182; V183; R187; D188; S189; Y190; G191; P194; R195; R196; S201; R203; D204; V205; Y206; L207; S208; P209; R210; D211; D212; G213; Y214; S215; T216; K217; D218; S219; Y220; S221; S222; Y225; S227; S228; R229; D230; D233; Y234; A235; P236; P237; Y241; Y243; R244; Y246; S249; S250; S251; R252; D253; D254; P256; S257; R258; G259; Y260; R263; Y266; G267; R268; D269; R270; D271; Y272; S273; H275; G279; Y281; R282; D283; S284; Y285; E286; S287; Y288; G289; N290; S291; R292; A294; P295; P296; T297; R298; G299; P301; S303; Y304; G305; S308; R309; Y310; D311; Y313; S314; S315; S316; R317; D318; G319; Y320; S323; R324; D325; S328; S329; S330; R331; S332; D333; L334; Y335; S336; S337; R339; D340; R341; V342; G343; R344; Q345; E346; G348; L349; P350; M353; E354; R355; G356; Y357; P358; P359; P360; R361; D362; S363; Y364; S365; S366; S367; S368; R369; G370; A371; P372; R373; G374; G375; G376; R377; G378; G379; S380; R381; S382; D383; R384; G386; G387; R388; S389; R390; Y391	0.69821	10326	15822	0.394908	15.0373	6.16916	13.8631	-79.2176	0.99023
Q9UBU9	P49760	M1; E4; E10; H11; D12; D13; R15; V16; F18; P19; Q20; R21; K22; K23; K24; G25; R26; G27; P28; F29; R30; W31; K32; Y33; G34; E35; N37; R38; R39; S40; G41; R42; G43; G44; S45; G46; I47; S49; S50; L52; E53; D55; D56; G57; D58; M61; S62; D63; A64; Q65; D66; P68; R69; V70; R71; Y72; N73; P74; Y75; R82; D84; T85; W86; D88; R89; D90; R91; I92; H93; V94; T95; V96; R97; R100; A101; P102; P103; E104; R105; G106; G107; A108; G109; T110; S111; D113; G114; T115; S116; K117; N118; F120; D131; A133; W134; S137; M138; Q140; S141; K142; C143; S144; V145; P146; F147; T148; E164; D165; A166; S167; T168; A169; S170; A171; K173; A174; V175; N176; Y177; K178; I179; L180; R182; R186; I191; N192; S193; K218; R219; Y220; D221; Q224; A226; L227; D228; K230; G231; S234; D235; P236; S269; L270; N271; S273; N274; R276; R279; I295; N297; S299; G300; N301; E302; K304; R307; K313; G314; K316; E319; W321; D323; G324; N325; S326; C328; D329; T330; F331; R332; D333; Q334; Y337; I338; E343; R344; P346; K347; R350; L351; D352; G353; H354; I360; A361; F362; D363; Y377; G379; T380; N382; L383; L386; H389; I483; S484; A485; Q486; T487; S488; T489; L490; L491; C492; V520; P521; A522; S523; N524; S525; G526; L527	0.340872	7917.34	13705.9	0.366149	M1; P2; H3; P4; R5; Y7; H8; S9; S10; E11; R12; G13; S14; R15; Y18; R19; H21; Y22; R25; K28; R29; R31; S32; R33; W35; S36; S39; D40; R43; S50; Y51; H52; V53; S55; R56; S57; S63; S64; D65; D81; R84; D85; R86; D88; A89; Y90; Y91; Y95; R96; S98; Y99; Y101; Q102; R103; N105; S106; Y108; R109; R112; S113; R116; K117; R120; R121; R123; R124; S125; R126; S129; R130; S131; S132; S133; Q134; H135; S136; S137; R138; R139; A140; K141; S142; V143; E144; D145; D146; A147; H150; Y153; H154; V155; G156; V166; S167; T168; L169; G170; E171; G172; T173; F174; R176; V177; Q179; R189; A191; K193; I195; K196; K200; Y201; A204; A205; L207; E208; V227; F243; L245; L246; G247; L248; S249; F251; D252; K255; D256; N258; Y259; P263; H265; Q266; D290; K292; E294; N295; L297; V299; N300; S301; D302; Y303; E304; L305; T306; Y307; K312; R313; D314; R316; S317; V326; D327; G329; S330; A331; T332; E336; H337; S339; I341; S343; T344; R345; H346; Y347; R348; I353; E355; E373; V376; G377; F378; T379; L380; Q382; T383; H384; D385; N386; R387; E388; M392; K410; K412; Y413; W421; T425; S426; A427; R429; Y430; E433; N434; C435; K436; Y441; A480; R481; L482; R483; P486; K489; L490; W491; D492; S493; S494; R495; D496; I497; S498; R499	0.42485	8300.75	14088.7	0.370744	9.24893	4.80945	-26.1292	-73.9417	0.178624
Q9UBU9	P49761	D12; D13; E14; R15; V16; N17; F18; P19; Q20; R21; K22; K23; K24; G25; R26; G27; P28; F29; R30; W31; K32; Y33; G34; E35; G36; N37; R38; R39; S40; R42; G43; E53; E54; D55; D56; G57; D58; V59; A60; M61; S62; Q65; R69; V70; R71; Y72; N73; P74; Y75; T76; T77; R78; N80; R81; R82; D84; T85; H87; R89; D90; R91; I92; H93; G107; Q112; N118; F120; T123; P125; R158; A166; A169; S170; K173; I190; I191; N192; S193; N382; L383; L386; H389; H411; D412; G413; K446; P448; T449; R451; F452; R453; H457; T458; Q486; T487; S488; T489; L490; L491; A519; V520; P521; A522; S523; N524; S525; G526; L527; C528; P559; P561; T562; L563; Q568; L571; Q572; T576; Q577; S578; G579; N581; L582; E583; W584; Q586; K587; Q590; Y596; A600; F603; T604; K607; E611; P613; E614; V615; F617; M618; K619	0.224556	5564.24	9507.54	0.369183	M1; H2; H3; K5; R6; Y7; R8; S9; P10; E11; P12; D13; P14; Y15; L16; S17; Y18; R19; W20; K21; R22; R23; R24; S25; Y26; S27; R28; E29; H30; E31; R33; R35; Y83; Y84; D139; K140; E141; H143; N161; L162; G163; E164; G165; T166; F167; V170; A184; K186; R189; V191; G192; K193; Y194; L200; E201; V220; F236; E237; L238; L239; G240; K241; N242; F244; E245; K248; E249; N251; F252; Q253; T282; D283; K285; E287; N288; L290; S294; Y300; H303; K304; S305; C306; E307; K309; A319; D320; G322; S323; A324; T325; E329; H330; H331; T332; T333; I334; V335; A336; T337; R338; H339; Y340; R341; E344; I346; E348; L349; G350; W351; A352; P354; E366; R369; G370; F371; T372; Q375; T376; H377; E378; N379; R380; E381; H396; R400; R402; K403; Q404; K405; Y406; F407; Y408; V413; W414; D415; S418; S419; D420; R422; Y423; N427; C428; K429; Y434; D456; P457; A458; R490	0.302041	5275.64	9277.15	0.362517	6.08863	7.93367	-11.7836	-42.4348	0.443347
Q9UBU9	P61970	M1; A2; D3; E4; G5; K6; Y8; V16; F18; P68; R69; V70; R71; Y72; P74; Y75; T77; P79; N80; D333; Q334; S335; T336; S339; H354; E355; L356; P357; P358; I360; A361; F362; D363; E365; A366; P367; T368; T369; L370; P371; P372; C373; K374; G375; Y377; G413; C415; C416; S417; S419; I420; P421; F422; R440; N441; V442; K443; K444; K446; P448; T449; R451; F452; L455; H457; D475; S478; V480; D482; I483; S484; A485; L490; C492; S494; N496; G497; V498; A512; T514; T516; I518; V530; N531; D532; E533; F535; R537; S540; E542; E543; R546; A547; F548; A549	0.153473	3224.5	6872.28	0.319359	M1; G2; D3; K4; P5; W7; E8; S12; D25; R26; T27; Q28; G30; A31; Y33; I34; D35; A36; C38; L39; T40; E42; G43; Q44; Q45; Q47; K49; A50; V53; E54; S57; S58; L59; P60; F61; Q62; I68; T69; A70; Q71; D72; H73; Q74; P75; T76; P77; D78; I82; M84; V86; E93; D94; P95; M97; H100; M102; L104; K106; N107; I108; N109; A111; V113; T115; N116; D117; M118; R120; L121; A122; L123; H124; N125; F126; G127	0.590551	3402.54	5717.86	0.373069	7.24306	3.01794	-34.2906	-48.668	0.047263
Q9UBU9	P62995	M1; A2; D3; E4; G5; K6; S7; Y8; S9; E10; H11; D12; D13; E14; R15; V16; N17; F18; P19; R21; K22; K23; K24; G25; R26; G27; P28; F29; R30; W31; K32; Y33; G34; E35; N37; R38; I47; S49; S50; R51; L52; E53; E54; D55; D56; G57; D58; V59; A60; M61; S62; D63; A64; Q65; D66; G67; P68; R69; V70; R71; Y72; N73; T76; R78; P79; R81; G83; D84; T85; W86; R89; D90; R91; I92; H93; V94; T95; V96; R97; R332; D333; Q334; S335; T336; I338; S339; R342; E343; L356; P357; P358; P359; I360; A361; F362; D363; V364; A366; P367; T368; T369; H411; D412; G413; C415; C416; S417; R440; V442; K443; K446; P448; T449; R451; F452; L455; H457; S484; A485; T487; S488; T489; L490; C492; S494; T516; I518; V520; P521; A522; S523; N524; S525; G526; C528; V530; N531; D532; E533	0.224556	7068.83	10776.3	0.396121	E6; N8; E11; E13; S14; S16; A17; S18; R19; S20; G21; S22; H24; G25; S26; G27; K28; S29; A30; H32; T33; R47; S48; S50; R51; R57; S58; S60; R61; R62; S63; S64; R65; R66; H67; Y68; T69; R70; S71; R72; R74; R76; S77; R79; R80; S81; R82; S83; R84; S85; Y86; S87; R88; D89; Y90; R91; R92; R93; H94; S95; H96; S97; H98; S99; P100; M101; S102; R104; R105; R111; A112; N113; P114; F123; S126; L127; Y128; T129; T130; E131; R132; D133; R135; E136; V137; K140; D146; V147; S148; I149; V150; Y151; D152; Q153; Q154; S155; R156; R157; S158; R159; F161; F163; Y165; K176; E177; R178; N180; G181; M182; E183; L184; D185; G186; R187; R188; R190; D192; F193; S194; I195; T196; K197; R198; P199; H200; T201; P202; T203; P204; G205; I206; Y207; M208; G209; R210; P211; T212; Y213; R217; Y235; Y236; S237; Y240; G245; G246; G247; G248; G249; W250; R251; A252; A253; Q254; R256; I259; Y260; R261; R263; P265; Y268; Y269; S270; R271; G272; G273; Y274; R275; S276; R277; S278; R279; S280; R281; Y283; R287; Y288	0.611111	6213.77	10196.9	0.378641	11.1424	5.87234	-22.2032	-69.5717	0.14504
Q9UBU9	P79522	G43; G44; S45; R48; S50; L52; M61; D63; Q65; D66; S376; Y377; F378; G379; T380; E381; N382; L383; K384; S385; L386; L388; H389; F390; Q392; Q393; Y394; Y395; A396; I397; D399; S400; D402; G405; L406; D408; A409; Y410; H411; D412; R459; T472; Q473; H474; D475; V476; N477; S478; F479; V481; I483; S484; A485; Q486; T487; S488; T489; L490; L491; C492; V502; I518; V520; P521; A522; S523; N524; S525; G526; L527; C528; V530; P551; A552; P553; T554; P555; S556; S558; P559; V560; P561; T562; L563; P565; Q568; E569; L571; Q572; S575; T576; M580; N581; L582; E583; Q586; V615; M618; K619	0.159935	3548.06	6331.13	0.359145	M1; P2; K3; R4; K5; Q7; N8; H9; H10; Q11; P12; P13; T14; Q15; Q16; P19; L20; E22; D28; S39; L41; P44; P45; M46; A47; N48; G49; K50; P51; G52; D53; P54; S56; A57; P68; L69; I70; P72; L73; L74; S75; L76; P78; P79; P80; W81; G89; L90; G91; P92; R93; S94; S95; Y97; R99; G100; W101; W102; V104; P108; P109; R131; R132; L133; K134; S135; W136; L138; I139; K140; T142; C143; P144; K146; D147; D148; P149; E153; D157; R158; P159; V160; C161; R162; H163; A165; K166; K167; R171; Y172; E173; L175; C176; A177; F178	0.505319	3591	6811.77	0.345196	6.44342	1.68089	-31.9371	-44.3822	0.224851
Q9UBU9	Q01081	M1; A2; D3; E4; G5; K6; S7; Y8; S9; E10; H11; D12; E14; R15; V16; N17; F18; P19; R21; K22; K23; K24; R26; G27; P28; F29; W31; Y33; R38; R39; S40; G41; R42; G43; G44; S45; G46; I47; R48; S49; S50; R51; L52; E53; E54; D55; D56; G57; D58; V59; A60; M61; S62; D63; Q65; D66; G67; P68; R69; V70; R71; Y72; R97; R98; D99; R100; A101; P102; P103; E104; R105; G106; G107; A108; G109; T110; Q112; D113; G114; K117; K121; T123; P125; Y126; E151; H153; E155; N156; T157; R158; Q160; F162; I190; N192; S193; S194; A195; H198; L201; N202; R233; D244; V246; N248; R249; R250; N274; R276; Y278; R279; D282; G300; N301; E302; K304; S305; R307; E308; G324; D329; T330; F331; R332; Q425; N426; P427; A428; R429; S431; F436; L450; K505; S506; R507; D508; S509; L510; R511; N538; A539; I544	0.227787	5182.07	12576.8	0.291801	E3; Y4; A6; S7; I8; F9; G10; T11; E12; K13; K15; N17; S19; F20; Y21; F22; K23; R28; H29; C33; S34; R35; N38; K39; P40; T41; F42; S43; Q44; N54; Q56; N57; Q60; S61; A62; D63; G64; L65; R66; C67; A68; S70; D71; V72; E73; M74; Q75; E76; D79; T87; E97; E98; N100; D103; N104; L105; V110; K116; R118; R119; E120; E121; E124; P146; T148; D149; F150; R151; E152; C154; C155; R156; Q157; Y158; E159; M160; G161; E162; T164; R165; G166; G167; F168; C169; N170; F171; L174; K175; P176; S178; R179; E180; L181; R182; R183; E184; L185; Y186; G187; R188; R189; R190; K191; S195; R196; S197; R198; S199; R200; E201; R202; R203; S204; R205; R207; D208; G210; R211; G212; G218; G219; G220; G221; G222; E225; R226; R228; R229; R232; R236	0.541667	5190.83	10133.7	0.338726	8.29084	7.5196	0.208758	-33.3946	0.610306
Q9UBU9	Q06609	M1; D3; E4; G5; S7; Y8; S9; E10; K23; K24; G25; R26; G27; F29; R30; W31; K32; Y33; R39; S40; G41; R42; G43; G44; S45; G46; I47; R48; S50; R51; L52; E53; E54; D55; D56; G57; D58; V59; A60; M61; D63; D66; G67; P68; R69; V70; R71; Y72; N73; P74; Y75; T76; T77; R78; P79; N80; R82; D84; H87; R89; E355; P358; P359; I360; A361; D363; V364; E365; A366; P367; T368; T369; L370; P371; P372; C373; K374; S376; Y377; G379; T380; N382; K443; I483; S484; A485; Q486; T487; L490; C492; I518; H605; L606; K609; E611	0.153473	4207.32	8986.21	0.318893	M1; M3; Q4; M5; Q6; L7; E8; A9; N10; A11; D12; T13; S14; V15; S19; F20; G21; P22; Q23; E42; E43; H47; E50; Y54; P56; L81; P83; M84; G85; F86; T87; T88; A89; T90; E91; F92; H93; Q94; R95; R96; S97; E98; I99; I100; Q101; Q114; G115; E118; T119; G120; S121; Q145; L146; P147; I148; D149; R150; E154; G155; K156; E169; Y178; G179; L180; S181; D184; V185; D187; N188; Y191; A192; R193; F195; N196; D198; H199; Q202; L203; Q206; A209; M210; E213; S214; R215; Y216; L238; S239; R241; Q242; A246; L249; R250; L253; R254; A256; D257; E258; F259; G260; Q272; V273; D274; K285; P286; G288; G289; N290; I291; A293; H294; A295; S296; T297; R299; D316; S317; P318; C319; L320; P321; E322	0.356932	4028.99	8292.95	0.326977	7.28481	3.39958	-21.4165	-39.9463	0.36502
Q9UBU9	Q07955	M1; A2; D3; E4; G5; K6; S7; Y8; S9; E10; H11; D12; D13; E14; R15; V16; N17; F18; P19; Q20; R21; K22; K23; K24; G25; R26; F29; R30; W31; Y33; G34; E35; R38; S40; G41; S49; S50; R51; L52; E53; E54; D55; N73; Y75; T76; T77; R78; R81; R82; G83; D84; T85; W86; H87; D88; R89; D90; R91; I92; H93; V94; T95; V96; R97; R98; D99; R100; E104; R105; I215; S217; K218; R219; Y220; D221; S223; Q224; A226; D228; K230; G231; S234; D235; P236; D237; N271; L349; R350; G353; E355; L356; P357; P358; G375; Y377; F378; G379; T380; N382; L383; L386; H411; D482; I483; S484; A485; Q486; T487; S488; T489; L490; L491; A519; V520; P521; A522; S523; N524; S525; G526; L527; C528	0.197092	4624.4	7573.47	0.379115	M1; S2; G3; G4; G5; V6; I7; R8; G9; G12; N14; N22; R50; R51; G52; G53; P54; Y72; D75; Y82; R85; E87; R90; S91; G92; R93; G94; T95; G96; R97; G98; G99; G100; G101; G102; G103; G104; G105; G106; A107; P108; R109; G110; R111; Y112; P114; P115; S116; R117; R118; S119; E120; N121; R122; S133; W134; Q135; K138; R142; G145; D146; V147; C148; Y149; A150; D151; E161; F162; V163; R164; K165; E166; H183; D195; G196; P197; R198; S199; P200; G203; R204; R206; R212; S213; S215; R216; S217; R218; S219; N220; S221; R222; S223; R224; S225; Y226; S227; P228; R229; R230; S231; R232; P239; R240; H241; S242; R243; S244; R245; S246; R247; T248	0.451613	4821.14	7409.98	0.39417	8.89309	6.35221	-2.23826	-32.0492	0.324717
Q9UBU9	Q08170	M1; A2; D3; E4; G5; K6; S7; Y8; S9; E10; H11; D12; D13; E14; R15; V16; F18; P19; Q20; R21; K22; K23; K24; G25; R26; G27; P28; F29; R30; W31; K32; Y33; G34; E35; G36; N37; R38; R39; S40; G41; R42; G43; G44; S45; G46; I47; R48; S49; S50; R51; L52; E53; E54; D55; D56; G57; D58; V59; A60; M61; S62; D63; A64; Q65; D66; G67; P68; R69; V70; R71; Y72; N73; P74; Y75; T76; T77; R78; P79; N80; R81; R82; D84; W86; H87; D88; R89; D90; R91; I92; H93; V94; T95; V96; R97; R98; D99; R100; A101; P102; P103; R105; A108; G109; T110; S111; Q112; G114; K117; N118; W119; F120; K121; T123; P125; Y126; K129; Y130; N156; T157; R158; Q160; A166; A169; S170; K173; Y177; D181; R185; R186; I187; S188; I190; I191; N192; S193; S194	0.219709	7594	9783.54	0.437001	Y5; R8; G24; Y25; K27; N35; G36; Y37; F39; D43; D44; L45; R46; D47; D49; D50; Y53; E54; N56; R64; I66; E68; R71; G92; R93; K95; Y96; P99; T100; W117; Q118; K121; D122; R125; Q126; A127; G128; E129; V130; T131; D134; K140; N141; V148; S149; S151; D152; R155; K159; Y185; R187; S188; S190; H191; S198; R199; H200; S201; R202; K203; S204; R205; S206; R207; S208; G209; S210; S211; S213; S214; S228; S230; K231; S232; R233; S234; R235; R239; K243; K244; K246; E274; E275; Q278; N279; V283; K285; S290; P291; S292; R293; H294; K295; S296; S298; R301; R303; V309; E311; E312; V317; Q323; E324; K325; S326; L327; R328; Q329; S330; S332; S334; R335; S336; G338; S340; R341; S342; R343; S344; R345; S346; S348; K349; S350; K351; D352; K353; R354; K355; G356; R357; K358; R359; R361; E362; E363; S364; R365; S366; R367; R371; S372; K373; S374; E375; R376; S377; R378; R380; R384; A388; G389; S390; K392; K393; K395; E397; D400; Q403; S404; R405; R409; S410; S412; K413; E414; E416; H417; A418; E426; G427; R428; G429; E432; N433; T436; N437; T440; R441; S442; R443; S444; R445; S446; N447; S448; K449; S450; N453; L454; P455; S456; E457; S458; R459; S460; R461; S462; K463; T468; S470; R471; S472; K473; S474; R475; S476; R477; S478; A479; S480; R481; S482; P483; S484; R485; S486; R487; S488; R489; S490; H491; S492; R493	0.453441	4212.43	8729.12	0.325497	22.8689	8.63936	23.8375	-55.0819	0.866155
Q9UBU9	Q13595	M1; A2; D3; E4; G5; K6; S7; Y8; S9; E10; H11; D12; D13; E14; R15; V16; N17; F18; P19; Q20; R21; K22; K23; K24; G25; R26; G27; P28; F29; R30; E35; G36; N37; R38; R39; S40; G41; R42; G43; G44; S45; G46; I47; R48; S49; R51; L52; E54; G57; D58; V59; A60; S62; D63; T77; P79; R81; R82; D84; W86; R89; D90; R91; I92; H93; L349; E355; L356; P357; P358; P359; I360; A361; F362; D363; V364; E365; A366; P367; I420; P421; F422; I423; P424; Q425; N426; P427; R429; F436; V442; K443; K444; K446; R451	0.151858	4346.89	7561.28	0.365034	G11; R12; R15; S16; S18; K19; S20; T24; P25; A26; R27; V28; K29; S30; E31; S32; R33; S34; G35; S36; R37; S48; H49; R51; S52; K55; S58; R59; R61; R62; H63; S64; H65; R66; R67; Y68; R70; T88; E90; Y91; R93; R94; H99; S100; P101; M102; N104; R105; S127; L128; Y129; T130; T131; E132; R133; D134; R136; E137; V138; R141; Y142; V148; N149; V151; Y152; D153; Q154; R155; T156; G157; R158; S159; E178; R179; N181; G182; M183; E184; L185; D186; G187; R188; R189; R191; R199; T202; P203; T204; P205; G223; G224; G225; R232; G241; Y242; D243; R244; G245; Y246; D247; R248; Y249; E250; D251; Y252; D253; Y254; R255; Y256; R257; R258; R259; R267; R273; R280; Y282	0.411348	3813.19	6754.92	0.36082	12.2548	10.0489	26.406	-11.0497	0.917583
Q9UBU9	Q13769	M1; A2; D3; E4; K6; S9; E10; H11; E14; V16; F18; P19; Q20; R21; K22; P28; R30; K32; Y33; G34; E35; G36; N37; R38; S40; G41; R42; S45; P68; Y72; K313; R342; E343; P346; P359; I360; A361; F362; D363; V364; E365; P367; H411; D412; G413; C415; R440; V442; K446; D447; P448; T449; F452; L455; H457; T458; N461; V530; N531; M618	0.096931	1948.09	4641.06	0.295651	S6; K7; K8; R9; K10; K12; V13; I14; S16; D17; G18; A19; P20; A21; E22; G23; K24; R25; N26; R27; S28; D29; T30; E33; G34; Y37; S38; E40; A41; D44; L45; R113; H117; E118; K120; Q121; K122; D124; A125; H127; L128; Q129; Q131; N132; L134; Y135; M138; H139; K146	0.071742	1948.11	4345.9	0.309518	4.10657	1.02664	-10.6979	-14.9943	0.306704
Q9UBU9	Q14247	S40; G41; R42; G43; G44; S45; G46; I47; R48; S49; R51; L52; E53; D56; M61; R82; G83; T85; W86; R89; D90; R91; I92; H93; V94; T95; V96; R97; D99; R100; A101; P102; P103; E104; R105; G106; G107; A108; G109; T110; K121; T123; H153; E155; N156; R158; Q160; F162; S193; S194; A195; P196; P197; H198; L201; N202; R233; V246; N248; R249; N275; R276; Y278; R279; D281; S284; S285; V287; Q288; E302; K304; S305; E306; R307; E308; D310; K311; K313; R332; D333; S335; T336; S339; A340; R342; E343; R344; P346; P357; P358; P359; I360; A361; F362; D363; V364; E365; A366; P367; T368; T369; L370; P371; P372; C373; K374; G375; Y377; F378; G379; T380; N382; L383; S385; L386; H389; F390; Q393; H411; G413; C415; S417; S419; P421; F422; I423; P424; Q425; N426; P427; A428; R429; F436; K437; S439; R440; N441; V442; K443; K444; L445; K446; D447; L450; R451; R453; L454; L455; D482; I483; S484; A485; Q486; T487; S488; T489; L490; L491; C492; S494; N496; A512; F513; T514; T516; I518; A519; V520; P521; A522; S523; N524; S525; G526; L527; V530; N531; D532; E533; F535; R537; S540; E542; E543; M580; E583; W584; K587; C588; Q590; D591; A602; F603; L606; E611; I612; P613; V615	0.319871	7017.96	13065.7	0.349436	M1; W2; K3; A4; S5; A6; G7; H8; A9; V10; S11; I12; A13; Q14; D16; W22; N30; E34; K35; Q37; R38; W39; G40; A41; T43; Q45; G46; G48; H49; Q50; E51; H52; I53; N54; I55; L58; R59; V62; F139; E140; Y141; Q142; G143; K144; T145; F176; D177; Q179; G180; K181; E183; K184; R189; E214; Q216; G217; K218; K221; E223; K226; D251; Q253; E254; K255; D288; E291; A333; Y334; Q335; K336; T337; V338; P339; E341; S426; E430; Y433; R434; G435; P436; V437; S438; G439; T440; E441; P442; E443; M448; E449; A450; A451; D452; Y453; R454; E455; S457; S458; Q460; G461; L462; A463; Y464; A465; T466; A468; V469; Y470; E471; S472; A473; E474; A475; P476; G477; H478; Y479; P480; A481; D483; S484; D487; E488; E490; N491; D492; L493; G494; I495; V498; L500; Y501; D502; Y503; Q504; A506; G507; D508; D509; E510; S512; F513; D514; P515; D516; N521; I522; E523; M524; I525; D526; D527; G528; W529; W530; R531; V533; K535; G536; Y538; G539; L540; P542; A543; N544; Y545; V546; E547; L548; R549; Q550	0.309091	7187.18	11484.7	0.384919	5.49097	5.63177	-48.1659	-80.3652	0.058137
Q9UBU9	Q14974	M1; A2; D3; E4; S7; Y8; E10; H11; E14; R15; V16; N17; F18; P19; Q20; R21; K22; K23; K24; G25; F29; R30; W31; K32; Y33; E35; R39; R42; G46; I47; S49; S50; R51; L52; E53; E54; D55; D56; G57; D58; V59; M61; S62; Q65; D66; R69; R71; Y72; N73; P74; Y75; R78; R81; T85; W86; H87; D88; R89; D90; R91; H93; T95; V96; R97; R98; D99; R100; A101; P102; P103; E104; R105; G106; G107; A108; T110; S111; Q112; D113; G114; T115; S116; K117; N118; K121; T123; P125; Y126; R128; K129; A133; L136; S137; M138; Q140; S141; P146; T148; N156; T157; R158; Q160; D165; S167; K173; N176; Y177; R182; E183; N184; R185; R186; S188; I189; I190; I191; N192; S193; S194; K304; S305; E306; R307; D310; K311; K313; S326; D329; T330; F331; R332; D333; S335; T336; S339; A340; E343; R344; I360; A361; F362; D363; V364; E365; A366; F422; I423; P424; Q425; N426; R429; S430; S431; K443; K444; K446; N538; S541; I544	0.256866	6733.81	13392.6	0.334576	V55; L59; K62; N63; T66; S67; K68; P106; S107; S108; Q111; E152; Y156; C158; Q159; D160; I161; D162; P163; L192; N196; L199; N200; E203; T231; A236; Q239; V242; K243; S246; L247; Q250; E253; M256; G257; F261; A262; I265; K269; D271; I272; D273; E274; L277; Q278; E281; W283; S284; N285; D288; E289; M291; D292; A294; I295; A297; S298; E299; A301; E302; G304; R305; P306; P307; E308; H309; T310; S311; K312; F313; Y314; K316; G317; A318; Y321; L330; K332; Q333; D334; E335; N336; D337; D338; D339; D340; D341; W342; N343; P344; C345; K346; A347; G349; V350; M353; L354; T357; C358; E360; D361; D362; N377; P378; D379; R381; D384; M388; E395; G396; E398; P399; V423; D426; T427; W430; R434; E437; L438; L439; P440; E441; R465; S468; N469; W472; S475; S476; E479; A480; Y482; E483; A485; D486; V487; A488; D489; Q491; E492; E493; P494; H520; N522; N523; R525; S526; S527; E530; M533; E534; K537; N538; Q576; D579; S582; L583; A586; Q589; N590; R593; K594; G622; G623; E626; D627; M630; S633; T634; V636; E637; A662; E663; Y664; Q665; V666; L668; A669; G672; L673; G675; D676; R679; A680; S708; P711; Q712; S715; V716; D719; L722; Y752; D753; D756; N759; E760; E763; S764; E767; D779; T811; C817; K854; T855; N856; K857; T860	0.234018	6130.57	12066	0.336909	7.46246	6.84059	-16.0317	-53.7155	0.620147
Q9UBU9	Q15323	R91; I92; V94; V96; R98; R100; P103; E104; R105; G106; G107; A108; G109; T110; K121; T123; P125; Y126; N156; T157; R158; K173; N176; Y177; R186; S188; I189; I190; I191; N192; S193; K304; S305; E306; R307; T330; F331; R332; T336; E343; R344; I360; F362; D363; V364; A366; P367; T368; T369; L370; P371; P372; C373; K374; G375; Y377; G379; T380; L383; L386; H411; G413; C415; S417; S419; P421; F422; P424; R440; N441; V442; K443; K444; R451; L455; H457; D482; I483; S484; A485; Q486; T487; S488; T489; L490; L491; C492; S494; N496; G497; V498; A512; F513; T514; T516; I518; A519; V520; P521; G526; L527; V530; N531; E533; F535; R537; E543	0.172859	3635.42	8172.28	0.307886	Y103; Q104; F107; I110; E111; Q114; Q115; K116; I117; L118; C119; T120; K121; S122; E123; A125; R126; V128; V129; I131; D132; K135; D139; R142; Y145; Q146; L149; Q153; E156; S157; N160; G161; R163; R164; I165; E168; L169; L171; C172; D175; L176; Q179; S182; L183; E186; L190; H194; E197; V198; L201; Q204; L205; D207; R208; V211; E212; V213; D214; T218; L221; L225; T228; R229; Y232; L235; V236; N239; E242; V243; W246; T249; Q250; E253; L254; Q257; I272; R276; L286; H290; R293; D294; E297; L300; Y307; L311; Q315; I318; T319; E322; L325; A326; T400; P401; C402; A403; P404; R405; P406; R407; C408; G409; P410; C411; N412; S413; F414; V415; R416	0.259615	3730.22	8302.7	0.310001	5.15909	3.25837	-28.0453	-40.9465	0.296279
Q9UBU9	Q53EZ4	M1; D3; E4; G5; K6; S7; Y8; S9; D13; E14; R15; V16; F18; K22; K23; K24; G25; R26; R30; W31; K32; G34; E35; G36; R38; R39; R42; R48; S50; R51; L52; E54; D55; D56; G57; D58; V59; A60; M61; A64; Q65; D66; G67; P68; R69; R71; Y72; N73; P74; Y75; R78; P79; N80; R81; R82; G83; D84; T85; W86; H87; D90; R91; I92; H93; V94; T95; R97; R98; D99; P103; R276; E302; D323; G324; N325; S326; C328; D329; F331; Q334; Y337; I338; L351; D352; H354; L356; P357; E365; T368; L370; F422; P424; Q425; A539; S540; S541; E542; I544; Q545; R546; M550; P551; A552; P553; T554; P555; S556; S557; S558; P559; V560; P561; T562; L563; N581; E583; W584; Q586; K587; Q590; D591; N593; W594; P613; V615; M618; K619	0.20517	4265.84	12124.6	0.260264	R150; V155; A156; C159; F160; S162; I164; N165; N166; H168; E169; M170; Q173; K180; Q183; W184; V186; Y187; Q189; Q190; R191; V193; Y194; K196; G197; L198; A200; K201; E204; K208; V250; Q253; T254; Q257; L258; F260; E261; E264; K268; E271; T272; K274; E275; N278; L279; L282; Q286; Q292; D296; I304; Q305; L307; R308; N311; D312; R315; G316; E319; K322; Q333; Y336; T337; L340; K341; E344; E345; T347; R348; L351; L352; Q354; Q355; M356; Q357; A358; C359; T360; L361; D362; F363; N365; E366; D369; R370; H372; V373; Q374; H375; Q376; L377; V379; I380; L381; E383; L384; R385; K386; A387; R388; N389; Q390; I391; T392; Q393; L394; L397; K398; L400; H401; A404; E407; T411; E415	0.243534	4193.23	9994.14	0.295561	6.38368	6.14725	-20.4704	-42.1326	0.466575
Q9UBU9	Q5T5B0	A361; F362; D363; V364; E365; A366; T380; N382; L383; L386; H411; G413; C415; C416; S417; R440; V442; R451; F452; L455; H457; S484; A485; Q486; T487; S488; T489; L490; L491; C492; T516; I518; A519; V520; P521; A522; S523; S525; G526; L527; V530; N531; D532; E533	0.071082	1101.63	2566.33	0.300339	M1; S2; C3; Q4; Q5; N6; Q7; K8; Q9; C10; Q11; P12; P13; P14; K15; C16; P17; S82; G83; C85; H86; G87; S88; G89; G90; C91; C92	0.293478	1279.93	2776.54	0.315528	9.23763	0	-15.8789	-20.7633	0.195543
Q9UBU9	Q6A162	R71; Y72; N73; P74; T77; R78; P79; R81; R82; G83; D84; W86; D88; R89; D90; R91; H93; T95; V96; R97; R98; R100; A101; P102; P103; E104; R105; G106; G107; A108; T110; R128; E151; F152; H153; Y154; E155; N156; H198; T199; L201; N202; R233; D244; V246; N248; R249; R250; R276; Y278; R279; D281; K304; S305; R307; E308; D310; K311; T330; F331; R332; T336; E343; V364; A366; P367; T368; T369; L370; P371; C373; K374; Y377; G379; T380; N382; L383; S385; L386; H389; F390; Q393; Y394; A396; I397; S400; D402; G405; L406; D408; A409; Y410; H411; G413; C415; S419; P421; F422; P424; R440; N441; V442; K443; K444; R451; R459; D482; I483; S484; A485; Q486; T487; S488; T489; L490; L491; C492; S494; N496; F513; T514; T516; I518; V520; P521; A522; S523; N524; S525; G526; L527; C528; V530; N531; E533; F535; R537; N538; S540; E543; P559; V560; P561; N581; E583; W584; Q586; K587; Q590; D591; N593; H605; L606; K609; G610; E611; I612; P613; E614; V615; M618; K619	0.261712	5892.17	14152	0.29396	M1; T2; S6; S7; H9; C10; S11; E13; S14; C15; G16; T17; A18; P23; S25; S26; C27; S28; V29; E30; Q44; T45; P46; S47; F48; L49; S50; R51; S52; R53; L55; T56; G57; C58; L59; L60; P61; C62; Y63; F64; T65; W79; N88; E89; T92; M93; F95; L96; R99; L100; Y103; K106; L110; T113; N114; L117; R120; I121; Q124; R138; Y139; L146; Q147; I150; L151; K154; N157; K168; K175; S176; E179; S180; S183; L184; L187; L188; D191; S194; L195; I198; L202; C205; D208; L209; H212; S215; L216; D219; L220; L223; E230; L234; Q237; L238; R241; L242; L254; L258; M261; R262; C265; L269; E275; W279; Q283; E286; L287; Q290; E316; I317; E318; L319; Q320; A321; Q322; Q323; S324; L325; T326; E327; S328; L329; E330; C331; T332; V333; A334; E335; T336; E337; Q339; L354; Q357; E360; I361; R362; C363; D364; L365; E366; R367; N369; Q370; E371; Q373; V374; L375; D377; V378; R381; L382; E385; I386; S419; A420; Y421; V422; I423	0.366589	5716.02	11216	0.337586	5.51335	1.89521	-52.2191	-70.5208	0.191222
Q9UBU9	Q7Z2W4	M1; R15; V16; N17; P19; Q20; R21; K22; K23; G25; R26; Y33; E35; G36; R38; S40; G41; R42; G43; G44; S45; G46; I47; R48; R51; L52; E53; E54; D55; D56; G57; D58; V59; A60; M61; D63; A64; Q65; D66; G67; P68; R69; V70; R71; Y72; N73; P74; Y75; D323; G324; C328; D329; F331; R332; D333; Q334; Y337; I338; L351; D352; H354; E355; L356; I360; F362; D363; V364; P367; T368; T369; L370; P371; P372; C373; K374; G375; S376; Y377; F378; G379; T380; E381; N382; L383; K384; S385; L386; L388; H389; F390; L391; Q392; Q393; Y394; Y395; A396; I397; D399; S400; G401; G405; L406; D408; A409; Y410; H411; D412; G413; C415; S417; S419; P421; R440; N441; V442; K443; R451; L455; H457; R459; T472; Q473; H474; D475; V476; N477; S478; F479; V480; V481; D482; I483; S484; A485; Q486; T487; S488; T489; L490; L491; C492; S494; N496; G497; V498; A512; F513; T514; T516; I518; A519; V520; P521; A522; S523; N524; S525; G526; L527; C528; V530; N531; D532; E533; F535; R537; S540; E542; E543; Q545; R546; A547; F548; A549; M550; P551; A552; P553; T554; P555; S556; S557; S558; P559; V560; P561; T562; N581; E583; W584; Q586; K587; C588; Q590; D591; N592; N593; R598; A602; F603; H605; L606; K609; G610; E611; I612; P613; E614; V615; M618	0.339257	9420.83	14150.9	0.399666	T54; G56; E57; E156; G157; R158; Q159; I161; P167; H172; D195; R196; K197; L199; A200; R203; P209; P234; S235; S236; H237; R238; M241; A242; R244; A245; R246; S247; K248; S249; R250; D251; R252; F253; F254; L261; A262; S263; A264; S265; A266; S267; A268; E269; R270; L285; E286; D287; A288; P289; V290; D292; L293; T294; R295; K296; F297; T298; Y299; L300; G301; S302; Q303; D304; R305; A306; R307; P308; P309; S310; G311; S312; A315; T316; L318; G319; G320; T321; S322; Q323; A324; G325; T326; S327; Q328; R329; F330; L331; E332; N333; G334; S346; T347; Y348; L349; A350; S351; N352; S353; T354; S355; A356; P357; N358; W359; K360; S361; L362; T363; S364; W365; N367; R372; T375; V376; F377; P379; T380; L381; P382; R385; L388; G389; S390; V397; T398; R400; K401; T403; L405; L406; S407; D409; R411; I412; I413; K416; G425; P426; L427; F428; N429; N430; N431; A432; D433; G434; V435; A436; T437; D438; I439; T440; S441; T442; S444; L445; N446; Y447; K448; S449; T450; S452; G453; H454; R455; E456; I457; S458; S459; P460; R461; Q463; D464; A465; A468; S469; R470; D471; V472; Q473; A474; T475; G476; R477; I478; A479; A482; D483; R485; V486; L488; V489; N490; S492; L493; H565; R577; V578; W611; K612; N613; E614; S615; G616; I619; E624; K625; D626; R628; N630; R647; G655; S656; R657; Y659; N670; A672; S673; K674; T675; Q676; K677; D678; N753; F754; E757; R791; H810; E811; I825; H828; K829; N830; C831; P832; Y833; D834; A835; K836; N837; V838; Y893; T894; E895; K897; A898; C899; V900; I901; S902	0.278271	9143.71	14981.8	0.379005	8.72631	2.90877	-72.219	-118.231	0.021485
Q9UBU9	Q7Z4V0	M1; A2; D3; E4; G5; K6; S7; Y8; S9; E10; H11; D12; D13; E14; R15; V16; N17; F18; P19; R21; K22; K23; K24; G25; R26; G27; P28; F29; R30; W31; K32; Y33; G34; N37; R38; R39; S40; R42; G43; G44; G46; R51; L52; E53; E54; D55; D56; D58; V59; A60; M61; S62; D63; A64; Q65; D66; G67; P68; R69; V70; R71; Y72; N73; P74; Y75; T76; T77; R78; P79; N80; R81; R82; D88; R89; D90; R91; I92; H93; V94; T95; V96; R97; R98; D99; R100; A101; P102; P103; E104; R105; Q112; D113; G114; T115; S116; K117; N118; W119; S193; S194; A195; P196; L201; R233; S234; V246; N248; R249; N274; R276; Y278; R279; G300; N301; E302; R307; D323; G324; N325; C328; D329; T330; R332; D333; S335; T336; S339; E343; R344; I360; A361; F362; D363; V364; E365; A366; P367; T368; T369; L370; P371; Y377; G379; T380; L383; L386; D408; A409; H411; D412; G413; C415; C416; S417; L418; S419; R440; N441; V442; K443; K446; P448; R451; L455; H457; R459; D482; I483; S484; A485; Q486; T487; S488; T489; L490; L491; C492; F493; S494; N496; T514; T516; I518; V520; P521; A522; S523; N524; S525; G526; L527; C528; V530; N531; D532; E533; P559; V560; Q572; N581; L582; E583; Q586; V615; M618; K619	0.332795	8524.13	14575.2	0.369021	F34; R35; T36; I37; A38; P39; K40; I41; V42; V45; R49; S57; R58; S59; D60; Q61; N63; L64; S67; I68; Q107; K108; R110; K118; L119; P120; I121; P122; R123; Y124; Q125; P126; P127; R128; N129; S130; K131; S133; R134; K135; K136; P137; I138; L139; I140; F141; P142; K143; H166; P167; E168; L169; L170; Y171; K172; S174; F176; V179; E183; H211; K289; G290; K291; L292; P293; I294; R299; T302; M303; Y306; K307; K309; S310; D311; A312; N313; I314; A315; G316; F317; S318; L319; P320; G321; P322; A324; D325; K328; S331; T332; E334; N376; R401; K402; Y403; N406; K407; D410; L430; Y433; R434; P438; N471; L474; T475; P476; Y478; Q483; D484; S487; S488; P489; K490; P491; S492; S493; V494; F495; R496; N497; G498; F499; S500; G501; I502; K503; H507; R508; H510; V511; C512; N513; H514; H515; F516; Q517; F518; K519; Q520; H521; L522; R523; D524; H525; M526; N527; T528; H529; T530; N531; R532; R533; P534; Y535; S536; R538; I539; C540; R541; K542; S543; Y544; V545; R546; P547; G548; S549; L550; S551; T552; M554; K555; L556; H557; H558; G559; E560; N561; R562; K564; K565; L566; C572; K574; V575; F576; G577; H578; V581; G584; H585; E588; V589; H590; R591; M619; E620; S622; R625; E626; K628; S629; E632; E633; D634; L636; L637; G671; E672; E673; E675; T689; Q695; H696; P699; D700; R703; E706; I820; E821; S824; E825	0.268116	8305.44	14406.1	0.365693	6.89263	3.20864	-45.8685	-81.6679	0.291878
Q9UBU9	Q86SE5	G5; K6; S7; Y8; S9; E10; D12; E14; R15; F18; R21; K22; K24; G25; R26; P28; F29; R42; R48; S50; D56; G57; D58; V59; A60; M61; S62; D63; A64; Q65; D66; P68; R69; V70; R71; Y72; N73; P74; Y75; T76; R78; P79; N80; R81; R82; G83; D84; Y126; R128; K129; Y130; T157; Y177; E183; N184; R185; R186; S188; V287; E306; R307; K313; G314; L315; K316; F331; R332; D333; T336; S339; A340; E343; R344; F345; P346; K347; F362; D363; V364; E365; A366; P367; T368; T369; L370; P371; P372; C373; K374; G375; Y377; E381; N382; L383; K384; S385; L386; L388; H389; Q392; Q393; H411; D412; S417; S419; P421; F422; I423; P424; Q425; N426; P427; A428; R429; S430; S431; F436; S439; R440; N441; V442; K443; K444; L445; K446; D447; P448; L450; R451; L455; V476; N477; S478; V480; D482; S484; A485; Q486; T487; S488; T489; L490; L491; C492; S494; N496; T514; T516; I518; V520; P521; A522; S523; N524; S525; G526; L527; V530; N531; D532; E533; F535; R537; N538; S540; S541; E542; E543; I544; Q545; R546; A549; M550; P551; A552; P553; T554; P555; S557; S558; P559; N581; E583; W584; Q586; K587; Q590; E614; V615; M618; K619	0.308562	7294.62	13480.2	0.351128	N9; V10; T11; N12; K13; N14; D15; P16; K17; I19; N20; R22; T30; A31; I32; V33; K34; K35; S52; V53; H54; K55; Y57; F59; E65; R66; R69; N88; M89; A90; G91; E92; P93; K94; P95; Y96; R97; P98; E113; S114; K115; E116; P117; F118; S120; V121; G122; G123; F126; Y130; D133; D134; F135; Y136; N137; R138; L139; F140; D141; Y142; H143; G144; R145; V146; P147; P148; P149; P150; R151; A152; V153; P155; L156; K157; R158; P159; R160; V161; A162; V163; T164; T165; T166; R167; R168; K170; G171; V172; S174; M175; K176; G177; G178; R180; S181; T182; G185; S186; S189; L191; D194; Q197; T198; I199; K200; K201; L203; T204; Q205; I206; K207; T208; K209; I210; D211; S212; L213; L214; R216; L217; E218; I220; Q223; Q224; E227; A228; Q231; L235; S238; L239; I242; E249; D252; H253; S254; T255; E256; E257; P258; A259; E260; G261; P263; D264; A265; D266; G267; E268; E269; M270; T271; D272; G273; I274; E275; E276; D277; F278; D279; E280; D281; G282; H284; E285; L286; F287; L288; Q289; I290; K291	0.584192	7290.44	13246.7	0.354988	6.1707	4.93656	-43.4665	-76.8418	0.45603
Q9UBU9	Q86TG7	M1; A2; D3; E4; G5; K6; S7; Y8; S9; E10; H11; D12; E14; R15; V16; P19; K22; K23; K24; G25; R26; G27; P28; F29; R30; W31; K32; Y33; G34; E35; G36; N37; R38; R39; S40; G41; R42; G43; G44; S45; G46; I47; R48; S49; S50; R51; L52; E53; E54; D55; D56; G57; D58; V59; A60; M61; S62; D63; A64; Q65; D66; G67; P68; R69; V70; R71; Y72; N73; P74; Y75; T76; P79; V96; R97; R98; D99; R100; P102; P103; E104; R105; G106; G107; A108; K121; T123; P125; R128; Y154; E155; N156; R158; Q160; I190; I191; N192; S193; R276; Y278; K304; S305; E306; R307; K313; L327; D329; T330; F331; R332; D333; Q334; S335; T336; A340; H354; P357; P358; P359; I360; A361; F362; D363; V364; E365; A366; P367; L370; P371; P372; C373; K374; G375; Y377; G379; T380; N382; L383; L386; H411; D412; G413; C415; C416; S417; S419; I420; P421; F422; I423; P424; Q425; N426; P427; R429; F436; R440; N441; V442; K443; K444; L445; K446; D447; P448; T449; L450; R451; F452; R453; L455; H457; V480; D482; I483; S484; A485; Q486; T487; S488; T489; L490; L491; C492; F493; S494; N496; T514; T516; I518; V520; P521; A522; S523; L527; V530; N531; D532; E533; F535; R537; S540; E542; E543; R546; S557; P559; M580; E583; W584; K587; C588; D591; N592; R598; A602; F603; H605; L606; K609; G610; E611; I612; P613; E614; V615; M618	0.365105	9234.93	17081.5	0.350919	T42; L44; R45; E46; Q47; V48; E49; P50; T51; P52; E53; D54; E55; D56; D57; E60; E75; Q101; M104; E105; K106; S107; T108; R109; D110; F111; S112; V113; D114; R115; V116; R117; K136; R139; S140; H141; Y142; L143; H145; N146; Y147; P148; A149; M151; M152; E153; K155; H156; E159; R163; K170; L174; S180; I182; S185; N186; A187; Q189; M190; I191; Q193; E199; S226; L227; S228; A229; I231; G232; I235; E238; R239; R243; E272; A318; G319; L321; P358; G359; R360; H361; A384; Q385; N386; G387; I480; P481; S483; L484; P485; P487; A488; P489; Q490; P491; P492; L493; Y495; V497; D498; Y500; V502; Q504; R507; Y508; Y509; Y510; Q512; N513; V514; Y515; T516; P517; V518; D519; E520; H521; V522; Y523; P524; D525; H526; R527; L528; D530; P531; H532; I533; E534; M535; I536; P537; G538; A539; H540; S541; I542; Y548; E554; F561; R564; N565; G569; L570; I571; T572; T574; A576; P577; N578; G579; A580; Q581; L583; Q584; V585; K586; R587; G588; W589; K590; L591; Q592; V593; S594; Y595; D596; C597; R598; P600; N601; N602; F603; T604; Q606; N607; Q608; Y609; P610; R611; L612; S613; I614; P615; N616; L617; E618; D619; Q620; A621; H622; L623; A624; T625; Y626; T627; E628; F629; P649; V650; G651; A653; W654; Y655; P656; V657; G658; R659; D660; G661; Q662; G663; R664; S665; Y667; V668; P669; I672; T673; W674; P676; W678; Y679; Q681; P683; V684; P685; Q686; Y687; P688; P689; P690; Q691; P692; P693; P694; P695; P696; P697; P699; P700; P701; P702; P703; S704; Y705; S706; T707; L708	0.350282	9176.4	17814	0.339987	6.4091	3.25886	-74.3622	-111.722	0.133248
Q9UBU9	Q86WS4	P28; F29; W31; Y33; G36; N37; R38; R39; S40; R42; R91; I92; H93; V94; T95; R97; R98; R100; D221; Q224; L268; I295; E318; E319; R342; K347; L349; R350; G353; E355; L356; P357; P358; P359; A361; F362; D363; E365; K384; S385; L388; H389; F390; Q392; Q393; Y394; Y395; A396; I397; D399; S400; D402; Q404; G405; L406; D408; A409; H411; D412; G413; C415; R440; V442; K443; K446; R451; L455; H457; Q473; H474; D475; V476; N477; T489; L490; T516; I518; V520; P521; A522; S523; N524; S525; G526; L527; C528; V530; N531; E533; F548; M550; A552; P553; T554; P555; S556; S557; S558; P559; V560; P561; T562; L563; S564; P565; E566; Q567; Q568; E569; M570; L571; Q572; A573; F574; S575; T576; Q577; S578; G579; M580; N581; L582; E583; W584; Q586; K587; C588; Q590; D591; N592; N593; W594; D595; Y596; T597; R598; A600; Q601; A602; F603; T604; H605; L606; K607; A608; K609; G610; E611; I612; P613; E614; V615; F617; M618; K619	0.250404	6691.63	11025.2	0.377699	M1; N2; W3; V4; G6; S7; R8; R10; V11; I13; K14; Q15; R17; R18; K21; Y23; F24; E25; H27; R28; S31; K32; G37; V38; P41; V42; N44; S45; S48; L49; L52; N53; L54; M56; V57; Q59; I60; S61; K63; I66; P67; E68; R71; K72; P73; T74; H75; N77; M78; N79; R80; D81; I82; M84; P85; L86; R87; K88; T94; M95; S96; P97; H98; C99; V100; P101; S102; K103; L104; C105; L106; D107; D108; N112; V113; N114; R117; L118; K121; E122; D123; L124; G125; V127; S129; Q130; D133; H164; I165; K167; L168; T171; H215; T217; R219; F220; G221; T222; L223; F224; R226; L227; S229; E262; K263; I266; W270; V284; N285; S287; T288; L291; C296; N348; F350; T351; V352; P353; L355; F393; I432; E436; L437; S439; K440; Q441; D444; L447; E449; E454; R486; T488; H548; N551; E552; F554; Y555; S558; V559; N562; T563; Q565; F566; L569; Q570; S573; I576; Q578; K580; D583; N584; Q597; T598; E599; K639; A640; D641; T643; Q646	0.243865	4222.95	8756.12	0.325366	11.5442	2.38213	-43.6697	-76.4806	0.266817
Q9UBU9	Q8IX15	M1; A2; D3; E4; G5; K6; S7; Y8; S9; E10; H11; D12; E14; R15; F18; P19; Q20; R21; K22; K23; K24; G25; R26; G27; P28; F29; R30; W31; K32; Y33; G34; E35; G36; N37; R38; R39; S40; G41; R42; G43; G44; S45; G46; I47; R48; S49; S50; R51; L52; E53; E54; D55; G57; D58; A60; M61; S62; D63; A64; Q65; P68; R69; R71; Y72; N73; P74; Y75; A366; P367; T368; T369; L370; P371; P372; C373; K374; G375; Y377; F378; G379; T380; N382; L383; L386; H411; G413; C415; S417; S419; I420; P421; F422; R440; N441; V442; K443; K444; K446; P448; T449; R451; F452; L455; H457; V480; D482; I483; S484; A485; Q486; T487; S488; T489; L490; L491; C492; S494; N496; T514; T516; I518; V520; P521; A522; N524; S525; G526; L527; V530; N531; D532; E533; F535; R537; S540; E542; E543	0.221325	7000.24	10315.4	0.404273	M1; V2; G4; W5; E6; P7; P8; P9; G18; S21; E22; G23; M25; K29; G33; L34; S35; S36; G40; L41; I42; C43; E49; E50; L51; L53; W55; A58; T73; Y76; F77; P80; D84; L87; L88; L90; R91; L108; R109; S115; E117; E118; E121; R123; V126; H134; K136; G164; I165; G166; K182; S189; M191; P192; P193; L194; G209; A212; F213; P214; Y215; S217; D218; W220; Q221; Q224; S225; S226; K230; P264; I266; S280; V281; P283; S285; S286; S287; S289; S290; S291; F292; Q293; V294; A296; N297; G298; K304; L306; Q307; P308; L309; G310; C311; V312; P313; Q314; S315; S317; H337; N338; S339; M354; Q355; R356; R358; K359; R362; K363; F374; L376; Q377; C378; Q379; W380; A381; R382; R383; E384; D385; Y386; Q387; K388; R397; P398; E399; I401; Q402; G405; D406; R408; Y409; K412; H413; F419; N422; A423; V424; G426; P428; S429; F430; Q431; D432; P433; I435; P436; T437; P438; P439; P440; S441; T442; R443; S444; L445; E447; R448; E450; T451; P452; P453; L454; P455; I456; P457; P458; P459; P460; P461; I463; E467; S491; Q493; D497; W498; D500; S501; R502; P506; A507; E508; V509; V510; V511; C512; L513; E535; E536; D538; D539; D540; D542; D543; D544; V546; I547	0.356364	5267.47	9021.55	0.368638	12.8793	4.07574	-41.708	-86.0881	0.302929
Q9UBU9	Q8IZU1	T110; Q112; W119; K132; A133; L136; S137; M138; Q140; S141; P146; F147; T148; P149; I150; E151; V163; E164; D165; T168; T199; I200; K205; P206; E207; V209; E210; Q211; K213; L214; S217; K218; Y220; G222; S223; Q224; Q225; Q241; R258; I259; E261; E262; N263; I264; P265; E266; L267; L268; S269; N292; K294; I295; T380; N382; L383; L386; H389; F390; Q392; Q393; Y394; A396; I397; G405; L406; D408; A409; H411; D412; G413; C415; S417; R440; F452; L455; H457; T458; A485; Q486; T487; S488; T489; L490; L491; T516; I518; V520; P521; A522; S523; N524; S525; G526; L527; V530; N531; D532; E533; S557; S558; P559; P561; M580; E583; W584; K587; C588; Q590; D591; N592; N593; R598; Q601; A602; F603; T604; H605; L606; K607; A608; K609; G610; E611; I612; P613; E614; F617	0.20517	4071.23	8163.86	0.33275	M1; E2; P3; V4; G5; R6; R8; R10; A13; K14; L17; Q20; A27; T28; G31; S32; G33; I34; A35; S36; N37; F38; P39; G40; Q41; P42; T43; M44; E45; P46; V47; R49; K50; R53; L60; Q63; R79; C82; E83; N86; P87; F88; E90; T91; R92; E94; D95; V96; T97; D98; E99; G101; E102; P105; F106; D110; H112; T113; G114; I115; H116; T117; M118; K119; L120; I123; K159; R163; R166; D167; H170; T171; K173; L174; V177; L178; Y181; I182; K185; E192; A203; E269; E273; Q276; I277; F280; K283; Q284; W287; Q288; Q289; P290; T291; G292; V293; R294; W296; R297; L298; E300; M301; L304; L305; Q307; L308	0.316265	4388.58	8973.35	0.328439	6.85595	1.65488	-33.1908	-48.6722	0.197323
Q9UBU9	Q8N684	M1; A2; E4; G5; K6; S7; Y8; P28; F29; R30; R39; S40; G41; R42; G43; D56; G57; V59; A60; M61; S62; D63; R69; V70; N73; P74; Y75; T76; T77; R78; P79; R81; R82; I92; H93; T95; R97; R98; D99; R100; A101; P102; P103; E104; R105; G107; F120; K121; K173; I191; N192; S193; S194; A195; P196; H198; L201; N202; K230; G231; R233; S234; D244; V246; N248; R249; S273; N274; N275; R276; S299; G300; N301; E302; D323; G324; N325; S326; D329; D333; Q334; S335; I338; H354; E355; L356; P357; P359; I360; A361; F362; D363; V364; E365; A366; P367; T369; L370; P371; P372; C373; K374; G375; S376; Y377; F378; G379; T380; E381; N382; L383; K384; S385; L386; L388; H389; F390; L391; Q392; Q393; Y394; I397; G405; L406; D408; A409; Y410; H411; D412; G413; C415; C416; S417; S419; P421; F422; I423; P424; R440; N441; V442; K443; K444; K446; P448; T449; R451; F452; L455; H457; T458; R459; V476; N477; S478; F479; V480; V481; D482; I483; S484; A485; Q486; T487; S488; T489; L490; L491; C492; S494; N496; G497; V498; A512; F513; T514; T516; I518; V520; P521; A522; S523; N524; S525; G526; L527; C528; V530; N531; D532; E533; F535; R537; N538; S540; E542; E543; R546; M550; P551; A552; T554; P561; T562; L563; M580; N581; E583; W584; Q586; K587; C588; Q590; D591; N592; R598; A602; F603; H605; L606; E611; I612; P613; V615; M618	0.363489	8033.52	15118.2	0.346994	E3; V5; L7; I8; I10; Y11; E14; E15; Q18; D19; E21; F22; N24; D26; Q27; L30; Y31; D33; V34; L35; A37; T38; S39; I70; L71; G184; P186; P187; R188; A189; H190; S191; R192; D193; D196; S197; A198; D199; G200; R201; A202; R214; D216; K217; P218; P219; L222; F225; G236; L237; P238; P239; P240; P241; I242; P243; P244; P246; P247; L248; S249; S250; S251; F252; G253; V254; P257; G260; I261; H262; Y263; Q264; H265; L266; M267; P269; P270; P282; I285; P286; P287; A288; L289; H290; L291; N292; P293; A294; F295; F296; P297; P298; P299; N300; A301; T302; V303; G304; P305; P306; P307; D308; T309; Y310; M311; K312; A313; S314; A315; P316; Y317; N318; H319; H320; R323; P327; P328; S330; T331; E334; L372; I375; K379; A384; N385; R390; I393; K397; L400; H401; E404; V410; G411; A412; S413; G414; S415; S416; S417; R418; K419; R420; H421; S423; R424; R426; S427; P428; S429; R430; R432; E433; S434; R436; R437; R439; D440; L441; H443; N444; E445; D446; R447; H448; D449; D450; Y451; F452; Q453; E454; R455; R457; E458; H459; E460; R461; H462; R463; D464; R465; E466; D468; R469; H470	0.390658	8594.08	14915.6	0.365555	5.53297	4.45043	-49.4864	-83.6779	0.188797
Q9UBU9	Q8N8U2	S7; Y8; S9; E10; H11; D12; D13; E14; R15; R332; D333; S335; T336; I338; S339; R342; E343; P346; P357; P358; P359; I360; A361; F362; D363; V364; E365; A366; P367; T368; T369; L370; P371; P372; C373; K374; G375; Y377; G379; T380; N382; L383; L386; H389; F390; Q392; Q393; Y394; A396; I397; S400; D402; G405; L406; D408; A409; Y410; H411; D412; G413; C415; S417; S419; I420; P421; F422; I423; P424; Q425; N426; P427; F436; R440; N441; V442; K443; K444; L445; K446; D447; P448; T449; R451; F452; L455; H457; R459; V476; S478; V480; D482; I483; S484; A485; Q486; T487; S488; T489; L490; L491; C492; S494; N496; G497; V498; A512; F513; T514; T516; I518; V520; P521; A522; S523; N524; S525; G526; L527; C528; V530; N531; D532; E533; F535; R537; E543; R546; P553; S557; E569; Q572; A573; T576; Q577; S578; G579; Y596; E614; F617; M618; K619	0.227787	5661.14	9658.83	0.369527	M1; A2; D5; L6; E8; K30; E50; F51; I52; D53; M60; S61; K64; S68; G69; K70; Q71; S73; T74; K76; L77; L78; D80; S81; R82; S85; V86; L89; S90; H91; R92; D95; P96; S99; S103; H104; K105; R106; K107; R108; I109; N110; P111; P112; L113; K115; P116; K117; G119; Y120; P124; S125; G127; G128; D129; R130; A131; T132; K133; T134; V135; S136; Y137; R138; T139; L144; Q145; I146; M147; P148; L149; K150; K151; S152; Q153; N154; G155; M156; E157; N158; G159; D160; A161; S163; E164; K165; D166; E167; R168; F170; G171; N172; Q176; P177; G178; D180; L181; V185; G186; E187; C193; D194; G204; L205; S207; T210; L216; H217; P219; V220; K223; L224; V231; F232; D233; K234; R235; L236; Y238; R250; R255; E257; F260; T269; S270; D271; E278; G304; S305; D312; S314; Y315; I317; G318; R319; S321; S322; N354; S374; K376; W433; P434; T435; T436; F437; S438; Q439; E440; M442; L443; R444; K446; E447; D493; F496; S497; Q500; I503; Y504	0.314229	5915.39	10634	0.357438	7.25606	2.07316	-42.1709	-65.285	0.040795
Q9UBU9	Q8TD16	S7; S9; E10; H11; D12; D13; E14; R15; N17; F18; P19; Q20; R21; K22; K23; K24; G25; R26; G27; P28; F29; R30; W31; E35; G36; N37; R38; R39; S40; R42; G43; G44; S45; G46; I47; R48; S49; S50; R51; L52; E54; D55; D56; G57; D58; V59; A60; M61; S62; D63; P68; R71; Y72; P74; Y75; T76; R78; P79; N80; R81; G83; D84; T85; W86; H87; R89; D90; R91; I92; H93; V94; T95; V96; R97; R98; D99; T123; P125; Y126; K129; Y130; N156; T157; R158; N176; Y177; R185; R186; I187; S188; I189; I190; N192; N274; G300; N301; E302; W321; D323; G324; C328; D329; T330; F331; R332; D333; Q334; S335; Y337; D352; H354; P357; I360; F362; Y377; G379; T380; N382; L383; S385; L386; H389; F390; Q393; Y394; A396; I397; S400; D402; Q404; G405; L407; D408; A409; Y410; H411; D412; G413; C415; C416; S417; R440; L455; T458; R459; L460; N461; V463; A464; F465; L466; N467; E468; I483; S484; A485; Q486; T487; S488; T489; L490; L491; C492; S494; T516; I518; A519; V520; P521; A522; S523; N524; S525; G526; L527; C528; V530; N531; D532; E533; L534; S556; S557; W584; K587; L606; G610; E611; I612; P613; E614; V615	0.310178	7590.12	14383.6	0.345419	N155; I158; Q159; R162; L163; D166; Y170; R173; L177; D180; Y181; E183; L184; E185; E187; N188; S190; L191; Q192; Q194; V195; L198; R199; Q202; V203; E206; G207; K209; H210; K213; R214; E217; E218; Y221; S224; Q225; E227; D228; R231; L232; E234; I235; R238; Y264; N268; D269; F271; Y272; H275; L276; H277; V278; S279; L280; D281; L283; K284; F285; S286; D287; D288; A289; A290; E291; P292; N293; D295; A296; E297; A298; L299; K310; L311; P312; L313; D314; K316; T317; S318; P320; K321; K322; G324; L325; A326; P327; P328; S329; P330; S331; L332; V333; S334; D335; L336; L337; S338; E339; L340; N341; I342; S343; E344; I345; Q346; K347; D411; N412; D415; R416; D417; S418; H419; E420; D421; G422; D423; Y424; Y425; E426; V427; D428; I429; G431; P432; E433; I434; L435; A436; C437; K438; Y439; H440; V441; A442; V443; A444; E445; A446; G447; E448; L449; R450; E451; Q452; K454; A455; L456; S458; T459; A462; R463; Q466; E470; I690; L693; R694; L697; K698; K701; A704; E705; L708; L711; K712; Y715; E716; K719; V722; T723; M726; R730; L733; K734; K737; E738; A740; A741; S744; R747; A748; A751; T752; D755; A771; E774; K775; T777; L778; N779; S780; L781; L782; R783; M784; A785; I786; Q787; Q788; K789; L790; A791; L792; T793; Q794; R795; L796; E797; L799; H803; T806; R810	0.257282	7574.63	14089.2	0.349644	10.8146	4.3522	-49.0937	-97.7823	0.20212
Q9UBU9	Q8WWY6	M1; D3; E4; G5; K6; S7; Y8; S9; E10; H11; D12; D13; E14; R15; V16; N17; F18; P19; Q20; K23; K24; G25; R26; G27; P28; F29; W31; K32; Y33; G34; E35; G36; N37; R38; R39; S45; I47; R48; S49; S50; R51; L52; E53; E54; D55; D56; G57; D58; A60; M61; D63; A64; Q65; D66; P68; R69; V70; R71; Y72; N73; P74; Y75; T76; T77; R78; N80; R81; R82; G83; D84; T85; H87; D88; R91; H93; V94; T95; V96; R97; D99; E318; W321; D329; Q334; S335; I338; S339; R342; L349; R350; D352; G353; H354; E355; L356; P357; P358; P359; I360; A361; F362; D363; V364; E365; A366; P367; T368; T369; P421; I423; P424; Q425; N426; R429; S430; S431; L510; R537; N538; A539; S540; S541; I544	0.198708	4843.36	10856.4	0.308499	M1; A2; K3; S4; S5; Q6; R7; K8; R10; D11; C12; N14; Q15; C16; K17; S18; K19; P20; L22; S23; S25; P27; L28; R29; M30; S31; S32; Y33; T34; F35; K36; R37; P38; V39; R41; I42; T43; P44; R51; Y52; H53; Q54; W55; E56; S58; L59; E60; K61; P62; Q63; Q64; V65; C66; W67; Q68; R69; R70; L71; Q72; G73; L74; Q75; A76; Y77; S78; S79; S84; S85; T86; L87; S116; C117; P118; M119; P120; H121; L122; D127; E130; I131; I132; A134; E135; G136; G138; S140; Q141; V149; E151; D153; I154; Q157; K160; V164; R167; L168; A171; E182; K183; R185; D186; Q187; E188; G189; R190; P191; E192	0.551546	4858.71	9933.98	0.328453	6.18425	1.64913	-29.5256	-45.823	0.401901
Q9UBU9	Q92973	M1; D3; E4; Y8; S9; E10; H11; D12; D13; E14; R15; V16; N17; F18; P19; Q20; R21; K22; K23; K24; G25; R26; G27; P28; F29; R30; W31; Y33; G34; N37; S40; G41; R42; G43; G44; S45; G46; I47; R48; S49; E53; E54; D55; D56; G57; D58; V59; A60; M61; S62; D63; A64; D66; P68; R69; V70; R71; Y72; N73; P74; Y75; T76; T77; P79; R81; R82; G83; T85; W86; H87; D88; R89; D90; R91; I92; H93; V94; T95; V96; R97; R98; R100; A101; P102; P103; E104; R105; G106; G107; A108; G109; T110; S111; Q112; D113; G114; T115; S116; K117; N118; W119; F120; K121; T123; P125; Y126; K132; A133; L136; Q140; S141; C143; S144; V145; P146; F147; T148; P149; I150; E151; F152; H153; E155; N156; T157; R158; Q160; F162; E164; D165; S167; T168; K173; A174; N176; Y177; R185; R186; S188; I190; I191; N192; S193; S194; A195; P196; H198; T199; I200; L201; N202; E203; K205; P206; E207; R233; N242; D244; R249; R250; R258; E261; D281; D282; S284; S285; V287; Q288; K289; K311; A366; P367; T368; T369; L370; P371; P372; C373; K374; Y377; T380; N382; L383; L386; S417; S419; F422; I423; P424; N426; P427; A428; R429; F436; K437; R440; N441; V442; K443; K444; K446; D447; R451; L455; V480; D482; I483; S484; A485; Q486; T487; S488; T489; L490; L491; C492; S494; N496; F513; T514; T516; I518; A519; V520; P521; A522; S525; G526; L527; N531; E533; F535; R537	0.376414	8820.5	16811.5	0.344121	M1; V2; W3; D4; Q6; T7; K8; M9; E10; Y11; E12; W13; K14; D16; Q18; G19; Q22; I23; Q25; L26; E29; P33; D34; T35; T36; I37; Q38; R39; T40; V41; Q42; Q43; K44; E46; Q47; L48; N49; Q50; Y51; P52; D53; N56; P71; S74; L75; L78; K81; N82; K85; A86; H87; Q89; N90; F91; P92; N93; G94; V95; P112; L113; A116; T117; I120; T123; A126; S127; K128; E130; L131; Q132; K162; E165; D166; S167; A168; E169; I170; N207; Q208; I211; S212; R213; K241; R245; V248; M249; E252; V253; E278; N279; L282; E283; E286; L289; T290; A292; E293; Q294; P295; Y318; I321; I324; L325; K327; D329; I336; P337; S339; E340; Q341; D342; R344; R346; F347; H348; R349; R351; V353; Q356; H357; D358; E359; D360; G361; I362; E363; E365; D366; D367; D368; D369; D370; E371; I372; D373; D374; D375; D376; T377; I378; S379; D380; W381; R384; K385; A388; A389; D392; V393; N396; V397; R399; L427; A431; A433; E434; M437; Q438; I441; S464; I465; W468; R472; H475; V478; S479; R503; E506; A507; S510; A513; T514; E517; E518; A519; C520; T521; E522; K544; I548; Y550; D551; G554; T555; D558; S559; K585; E587; P593; E596; C597; S599; S600; T603; K626; Q630; D639; Q640; Y641; E642; A643; P644; D647; I650; D654; S657; G658; E661; K687; M688; P689; E690; R692; Q693; S694; A697; D701; E728; F729; I730; S731; V732; N734; N735; W738; P772; K773; T774; L775; E777; N778; I781; T807; R810; N811; R813; N815; E817; P885; P887	0.267261	8526.48	16250.5	0.344129	6.34116	5.41881	-26.4851	-68.3933	0.525787
Q9UBU9	Q93062	S376; Y377; F378; G379; T380; N382; L383; K384; L386; L388; H389; F390; L391; Q392; Q393; Y394; A396; I397; D399; S400; G405; L406; D408; A409; H411; D412; G413; C415; R440; V442; F452; L455; H457; R459; Q473; V476; N477; S478; F479; V481; I483; S484; A485; Q486; T487; S488; T489; L490; L491; C492; K500; D508; S509; L510; T516; I518; V520; P521; A522; S523; N524; S525; G526; L527; C528; V530; N531; S541; E542; I544; Q545; R546; A547; F548; A549; M550; P551; A552; P553; T554; T562; L563; P565; Q568; L571; Q572; L582	0.140549	3241.48	5636.51	0.365114	M1; N2; N3; R38; E39; Y41; L42; L43; R45; P46; F47; A80; L81; I84; R85; F86; D87; P88; L94; P114; N115; P116; S117; T118; P119; Q126; F127; I128; A129; R130; P132; Y133; E134; L135; V137; P138; A139; L140; Y141; P142; S143; S144; P145; E146; V147; W148; A149; P150; Y151; P152; Y154; P155; L158; A159; P160; A161; L162; P163; P164; P165; A166; Y169; P170; A171; L173; H174; M177; R178; W179; L180; P181; P182; S183; T186; G189; S192; R193; F195; C196	0.403061	3370.62	7001.77	0.324961	5.74704	0.604951	-41.7902	-50.971	0.105544
Q9UBU9	Q96B26	Y8; E10; D12; E14; V16; F18; P19; Q20; R21; K22; K24; R26; G27; P28; F29; R30; W31; K32; G34; E35; N37; R39; S40; G41; R42; G43; G44; S45; G46; I47; D56; D58; V59; A60; M61; D63; Q65; D66; G67; Y72; N73; P74; Y75; R78; P79; N80; R81; R82; G83; T85; W86; D88; R91; I92; H93; V94; V96; R97; R98; T110; Q112; P125; Y126; N156; T157; R158; L201; N248; R249; R250; R276; Y278; R279; D281; D282; K304; S305; E306; R307; E308; D310; K311; F331; T336; S339; A340; E343; R344; C415; R440; V442; K443; K446; P448; T449; R451; F452; R453; L455; H457; S484; A485; Q486; T487; S488; T489; L490; C492; I518; N531	0.177706	4152.59	7637.24	0.352218	M1; A2; G4; F5; T7; V8; P10; Y14; P24; D25; T34; T36; N38; S41; I42; S43; T44; A45; D46; L50; K52; G54; N55; T57; I59; G61; K63; A64; E65; F66; A67; A68; P69; S70; T71; D72; Y78; V79; V80; P81; N82; D84; P86; P87; L88; C89; S90; S91; R92; F93; R94; S95; G96; P97; P98; G99; E100; E101; Q103; V104; S106; Q107; A110; D111; I113; E114; N115; Q117; K121; G129; K130; L131; W133; V134; Y136; D138; I140; L142; D143; Y144; D145; Q164; P166; I170; T174; A175; L176; A177; E178; V179; L181; K184; T211; G212; E213; E214; H216; L222; L232; L235; K237; G242; L243; G245; L248; Q249; M252	0.387681	4112.6	6768.46	0.377959	6.04947	2.66177	-24.4229	-39.6163	0.177455
Q9UBU9	Q96CG3	L52; E54; D55; D56; G57; D58; V59; A60; M61; S62; D63; Q65; V70; S335; I338; P357; P358; I360; A361; F362; D363; V364; E365; A366; T368; T369; L370; D475; N477; S478; S541; E542; I544; Q545; R546; A547; F548; A549; M550; P551; A552; P553; T554; P555; P559; P565; N593	0.075929	1440.52	3961.47	0.266665	M1; T2; S43; S44; V46; K48; R51; N52; S53; N54; I55; D62; K63; Q64; V65; S66; R67; V68; Q73; L74; F75; K76; K77; F78; N79; L83; E86; K88; M90; S91; K92; K93; R101; Y105; L106; K108; M109; D110; L134; E135	0.217391	1356.32	3357.56	0.287729	7.15092	6.43583	-7.91591	-15.7047	0.332786
Q9UBU9	Q96MA1	M1; A2; D3; E4; G5; K6; S7; Y8; S9; H11; D12; D13; E14; R15; V16; N17; F18; P19; Q20; R21; K22; K23; K24; G25; R26; G27; P28; F29; R30; W31; Y33; G36; N37; R38; R39; S40; G41; R42; G43; G44; S45; G46; I47; R48; S49; S50; R51; L52; E53; D55; D56; G57; D58; V59; A60; M61; S62; D63; A64; Q65; D66; G67; P68; R69; R71; Y72; T77; R78; R81; S339; R342; E343; P346; P357; P358; P359; I360; A361; F362; D363; V364; E365; L370; P371; P372; C373; Y377; G379; T380; N382; L383; S385; L386; L388; H389; F390; Q392; Q393; Y394; A396; I397; Q404; G405; L406; L407; D408; A409; H411; D412; G413; C415; S417; L418; S419; I420; P421; F422; P424; K437; D438; R440; N441; V442; K443; K444; K446; P448; T449; R451; F452; R453; L455; K456; H457; T458; R459; L460; N461; V463; A464; F465; N467; E468; V480; D482; I483; S484; A485; Q486; T487; S488; T489; L490; L491; C492; S494; N496; T514; T516; I518; A519; V520; P521; A522; S523; N524; S525; G526; L527; C528; V530; N531; D532; E533; F535; R537; S540; E542; E543; R546; T562; Q586; K587; Q590; D591; N593; W594	0.3021	7837.59	13919	0.360239	M1; A2; D3; K4; M5; V6; R7; P9; K10; C11; S12; R13; C14; R15; N16; H17; G18; F19; L20; V21; P22; V23; K24; G25; H26; A27; G28; K29; C30; R31; W32; K33; E38; K39; Y41; L42; I43; R46; Q47; K48; M50; A51; A52; K54; V55; K57; L98; G101; T102; A115; F119; Q122; P124; R125; N128; P129; P131; L134; P136; V137; L138; G139; G140; R141; S142; H143; V144; P146; S147; E148; R149; A150; A151; V152; A153; M154; P155; S156; L157; A158; G159; P160; P161; F162; G163; A164; E165; A166; A167; G168; S169; G170; Y171; P172; G173; P174; L175; V193; R194; P195; L196; I198; P200; D201; R202; L204; G205; P206; E207; Y208; P209; G210; G211; S212; S213; M214; H215; P216; Y217; C218; P219; F220; P221; L222; G223; Y224; L225; L233; Q234; Q235; G236; F237; R238; H239; V240; S241; R242; S243; Q244; Y245; Q246; G247; G248; L250; V251; S252; E253; G256; D257; F258; Q259; P260; S261; Y262; Y263; L264; P279; Q280; P281; Q282; F283; L284; P285; P286; Y288; L289; S290; A291; L292; H293; F294; L295; P296; P297; P298; P299; P300; P301; P302; F313; D316; T320; D321; Q323; D324; A325; V327; L328; E331; P332; E339; D342	0.561404	7775.94	13233.5	0.370116	5.50804	3.45854	-88.7285	-117.867	0.152831
Q9UBU9	Q96MP8	M1; A2; D3; E4; K6; S7; Y8; S9; E10; H11; D12; E14; R15; F18; P19; Q20; K23; G27; P28; F29; R30; E35; R38; R39; S40; G41; R42; S49; S50; L52; E53; E54; D55; D56; D58; V59; A60; M61; S62; D63; A64; D66; R69; R71; T95; V96; R98; D99; R100; A101; P103; E104; R105; K213; L214; M216; S217; K218; Y220; D221; G222; S223; Q224; Q225; I259; N263; I264; P265; E266; L268; N292; K294; I295; E318; L349; E355; L356; P357; P358; P359; I360; A361; F362; D363; V364; E365; P367; T368; T380; N382; L383; S385; L386; H389; F390; Q393; Y394; I397; G405; L406; D408; A409; Y410; H411; D412; P421; F422; I423; P424; Q425; N426; R429; S430; S431; R459; Q486; T487; S488; T489; L490; L491; K505; D508; S509; L510; R511; V520; P521; A522; S523; N524; S525; G526; L527; C528; N538; A539; S540; S541; E542; I544; Q545; F548; A549; M550; A552; P553; P555; S556; S557; S558; P559; V560; P561; T562; L563; P565; E566; Q568; E569; M570; Q572; A573; T576; Q577; D591; N592; Y596; T597; R598; A600; Q601; A602; T604; H605; L606; K609; E611; I612; P613	0.290792	5923.81	13471	0.305433	M1; V2; V3; V4; T5; G6; R7; E8; R13; Q14; D15; G16; A17; M18; S19; S20; S21; D22; A23; E24; D25; F27; L28; E29; P30; T32; T34; A35; T36; A38; G39; A41; L42; P43; D74; T75; M76; A79; M80; S82; R84; H85; Y86; P88; F96; I97; D98; R99; R123; Y126; K127; Q130; Y131; A133; E150; K151; V152; R153; Q154; A155; F156; L157; G158; L159; P161; Y162; Y163; K164; D165; H166; E168; R169; E172; I173; L176; R177; Q180; R181; R184; F185; K187; L188; K189; F193; E195; E196; P198; I199; T200; P201; Y202; E203; C204; L206; L207; N208; L210; R211; F212; E213; H225; C226; E227; V228; D229; V230; S231; F232; G233; P234; E236; A237; V238; A239; D240; V241; Y242; D243; H246; C247; V249; T250; S253; L257; T258; V259; D260; H261; Q262; C263; I264; G265; V266; C267; D268; N273; H274; Y275; Y276; K278; P280; I281; Y282; E283; K285; T287	0.50519	6212.03	12124	0.338788	8.07525	1.64801	-49.1222	-74.6005	0.130463
Q9UBU9	Q96PU8	M1; A2; D3; E4; G5; K6; S7; Y8; S9; E10; H11; D12; D13; E14; R15; V16; N17; F18; P19; Q20; R21; K22; K23; G25; R26; G27; P28; F29; R30; W31; N37; R38; R39; S40; G41; R42; G44; S45; G46; I47; S49; R51; L52; E53; E54; D55; D56; G57; D58; V59; A60; M61; S62; D63; A64; Q65; G67; P68; V70; R71; P74; T76; T77; R78; P79; H354; E355; L356; P357; P358; P359; I360; F362; D363; V364; E365; A366; P367; T369; L370; P371; P372; C373; K374; G375; S376; Y377; F378; G379; T380; E381; N382; L383; K384; S385; L386; L388; H389; F390; Q392; Q393; Y394; Y395; A396; I397; D399; S400; G405; L406; D408; A409; Y410; H411; D412; G413; C415; C416; S417; P421; F422; R440; V442; K443; L455; R459; T472; Q473; H474; D475; V476; N477; F479; V480; D482; I483; S484; A485; Q486; T487; S488; T489; L490; L491; C492; N496; G497; V498; A512; F513; T514; T516; I518; A519; V520; P521; A522; S523; N524; S525; G526; L527; C528; V530; N531; D532; E533; F535; R537; E543; R546; F548; M550; P551; A552; T554; P555; S556; S558; V560; P561; L563; Q567; E583; W584; Q586; K587; C588; Q590; D591; N592; N593; W594; R598; A602; F603; H605; L606; K609; G610; E611; I612; P613; V615	0.327948	7910.82	15419.4	0.33908	M1; V2; G3; E4; M22; K25; K26; L27; S29; S30; L31; P32; N33; I37; F38; L41; E42; R43; D46; E47; I49; S50; R53; K54; L72; Q81; L82; Q83; E84; K85; L86; Y87; P89; V90; E92; Y93; P94; D95; F96; N97; V99; G100; L103; G104; P105; R106; G107; L108; A110; K111; Q112; E114; A115; E116; G118; C119; K120; I121; M122; V123; R124; S128; M129; R130; D131; K132; K134; N143; W144; E145; H146; E149; H152; L154; T156; V157; E158; R163; K167; K176; L179; V180; P181; E184; K190; K191; Q193; L194; M195; L197; A198; L200; N201; G202; T203; Y204; R205; D206; A207; K210; S211; P212; A213; L214; A215; F216; S217; L218; A219; A220; T221; A222; Q223; A224; A225; P226; R227; I228; I229; G231; P232; A233; P234; V235; L236; P237; P238; A239; A240; L241; R242; T243; P244; T245; P246; P249; T250; I251; M252; P253; L254; I255; R256; Q257; I258; Q259; T260; V262; M263; P264; N265; G266; H269; T271; A272; I274; V275; P277; E280; G282; L283; I284; Y285; T286; P287; Y288; E289; Y290; P291; Y292; T293; L294; T298; S299; I300; L301; E302; Y303; P304; P307; V310; L311; G312; A313; V314; T316; K317; V318; R320; V332; T333; D335; R336; A337; A338; T339; G340; N341	0.580645	7864.12	15091.2	0.342583	5.57847	1.77497	-91.9213	-116.668	0.040252
Q9UBU9	Q96QR8	M1; A2; D3; E4; G5; K6; S7; Y8; S9; E10; H11; D12; D13; E14; R15; V16; N17; F18; P19; Q20; R21; R26; P28; F29; R30; W31; Y33; E35; G41; R42; G43; G44; S45; G46; I47; R48; S49; S50; R51; L52; E53; E54; D55; D56; G57; D58; V59; A60; M61; S62; D63; Q65; V70; R71; Y72; R332; Q334; S335; T336; I338; S339; R342; H354; P357; P358; P359; I360; A361; F362; D363; V364; E365; A366; P367; T369; L370; P371; P372; C373; K374; Y377; G379; T380; N382; L383; L386; D482; I483; S484; A485; Q486; T487; S488; T489; L490; L491; A519; V520; P521; A522; N524; S525; G526; L527	0.168013	3893.99	9125.52	0.299089	A2; D3; G4; D5; S6; G7; S8; E9; R10; G11; G12; F19; Q20; P21; A22; G27; A78; A81; E82; R84; D85; G88; D89; E92; H93; A95; Q96; L97; Q104; E111; R116; R117; A118; L119; K120; S121; E137; R142; R152; G153; G155; G156; F157; A159; P161; G162; P163; L166; Q167; R183; D191; E199; P204; G209; V227; D228; K230; F232; F233; F234; D235; N239; K240; Y241; G242; V243; F244; R246; V247; S248; E249; V250; K251; Y254; R255; N256; A257; I258; T259; V260; P261; F262; K263; A264; K267; F268; A271; F272; R274; Y275; A276; E278; M279; I282; Q283; R285; Q286; K289; E302; E303; E305; G306; E307; V309; D310; E311; D312	0.342949	3921.48	8166.14	0.324421	5.62986	2.81493	-25.4176	-39.2789	0.211346
Q9UBU9	Q9BQ39	M1; A2; D3; E4; G5; K6; S7; Y8; E14; N17; F18; P19; R21; K22; K23; K24; G25; R26; G27; P28; F29; R30; W31; K32; N37; R38; G41; R42; G43; G44; S45; G46; I47; R48; S49; S50; R51; L52; E53; E54; D55; D56; G57; D58; V59; A60; M61; S62; D63; A64; G67; P68; R69; V70; R71; T77; R78; P79; N80; D84; W86; H87; R91; I92; H93; V94; T95; R97; R100; K213; L214; M216; S217; K218; Y220; G222; S223; Q224; Q225; L227; I259; E262; N263; I264; P265; E266; L268; S269; N292; K294; I295; E318; E319; L349; R350; E355; L356; P357; P358; P359; I360; A361; F362; D363; V364; E365; T368; Y377; F378; G379; T380; N382; L383; S385; L386; H389; F390; Q393; I397; G405; D408; I483; S484; A485; Q486; T487; S488; T489; L490; L491; A519; V520; P521; A522; S523; N524; S525; G526; L527	0.224556	4976.91	9761.33	0.337687	P2; G3; K4; L5; L6; W7; G8; D9; I10; M11; E12; E14; A15; P16; L17; E18; Q180; R182; T183; G184; K187; T188; P219; T220; R221; E222; L223; Q226; D290; E291; D293; Q294; L296; D297; L298; G299; F300; A301; Q303; A327; T328; C329; P330; Q331; W332; Y334; K335; V336; K338; Y345; Q347; D349; V351; G352; T355; A358; A359; T361; V362; H364; H370; W371; E397; T398; K400; N401; Q424; R427; V447; A448; R450; G451; L452; P466; Q467; D468; V469; E470; I473; H474; S476; G477; T479; R501; Y502; E504; Q505; K506; A507; G508; I509; T510; N675; Q678; R679; S680; G681; W682; S683; S684; G685; R686; G688; R689; G691; R692; R696; G712; S713; R714; Q715; D716; G717; G722; N725; R726; R728; S729; G730; H732; K733; S735; F736; D737	0.16825	5213.68	9102.48	0.364182	5.299	4.51397	-34.5367	-55.0828	0.139621
Q9UBU9	Q9BRG2	M1; D3; G5; K6; S7; Y8; S9; E10; H11; D12; D13; V16; N17; F18; G27; P28; F29; R30; W31; K32; Y33; G34; E35; N37; R39; E53; E54; D55; D56; G57; D58; V59; D63; A64; D66; P68; R69; V70; R71; Y72; N73; P74; Y75; T76; T77; V287; K294; K313; G314; E318; I338; S339; R342; E343; R344; P346; L349; E355; P358; P359; I360; A361; F362; D363; V364; E365; A366; P367; T368; T369; L370; P371; P372; C373; K374; G375; S376; Y377; F378; E381; N382; L383; K384; S385; L386; L388; H389; F390; L391; Q392; Q393; Y394; Y395; A396; I397; D399; S400; G405; L406; D408; A409; Y410; H411; D412; G413; C415; C416; S417; S419; P421; F422; R440; N441; V442; K443; R451; L455; R459; Q473; H474; D475; V476; N477; S478; F479; V480; V481; D482; I483; S484; A485; Q486; T487; S488; T489; L490; L491; C492; S494; N496; F513; T514; T516; I518; V520; P521; A522; S523; N524; S525; G526; L527; C528; V530; N531; D532; E533; F535; R537; Q545; R546; F548; A549; M550; P551; A552; T554; P559; M580; E583; W584; Q586; K587; C588; Q590; D591; N592; A602; H605; L606; K609; E611; I612; P613; V615	0.298869	6583.62	10580.2	0.383575	M1; Q2; L20; S21; R22; Q23; E26; A27; L29; R38; A39; S40; G41; S42; R43; G44; N46; V48; R52; G55; S56; A57; L58; H59; F60; E61; F63; R64; V65; A66; R68; P69; R70; Q79; L80; E81; D82; Q84; S103; A105; T106; F124; S125; E126; T128; L129; M130; G132; P133; A134; R135; I136; E137; P138; L139; R140; A141; R142; K143; W144; S145; N146; S147; Q148; P149; A150; D151; L152; H154; M155; G156; R157; S158; R159; E160; D161; P162; A163; G164; M165; E166; A167; S168; T169; M170; P171; I172; S173; A174; L175; P176; R177; T178; S179; S180; D181; P182; V183; L184; L185; K186; A187; P188; P190; L191; G192; T193; V194; A195; L198; R199; S201; D202; L205; A207; K208; A209; P210; K212; P213; P214; T216; P217; S218; L221; A224; S225; E226; R227; P228; P229; T230; Y231; C232; E233; L234; V235; P236; R237; V238; H313; P314; G315; A318; L319; R393; A401; R403; P404; G405; A406; A407; E441; E449; G467; R521	0.270833	7104.02	11105	0.390138	8.18257	3.21458	-46.8565	-79.9076	0.114795
Q9UBU9	Q9BRL6	M1; A2; D3; E4; G5; K6; S7; Y8; S9; E10; D12; D13; E14; R15; V16; N17; F18; Q20; R21; K22; K23; K24; G25; R26; G27; P28; F29; R30; W31; K32; Y33; G34; E35; G36; N37; R38; R39; S40; G41; R42; G43; G44; S45; G46; I47; R48; S49; S50; R51; L52; E53; E54; D55; D56; G57; D58; V59; A60; M61; S62; D63; A64; Q65; D66; G67; P68; R69; V70; R71; Y72; N73; P74; Y75; T76; T77; R78; P79; N80; R81; R82; G83; D84; T85; W86; H87; D88; R89; D90; R91; I92; H93; V94; T95; V96; R97; R98; D99; R100; P102; R105; A108; G109; T110; S111; Q112; D113; T115; N118; W119; K121; T123; P125; Y126; R128; K132; A133; I150; E151; F152; H153; Y154; E155; N156; T157; R158; Q160; F162; K173; N176; Y177; R186; S188; I189; I190; I191; N192; S193; S194; A195; P196; H198; T199; L201; N202; R233; D244; V246; N248; R249; R250; A254; L257; R258; R276; Y278; R279; D281; D282; S284; S285; Q288; K289; E302; K304; K311; S326; N382; L383; S385; L386; H389; D408; Y410; H411; D412; G413; C415; P421; F422; I423; P424; Q425; N426; R429; S430; S431; L432; K444; R459; D482; S484; A485; Q486; T487; S488; T489; L490; L491; C492; S494; N496; T514; T516; I518; V520; P521; A522; S523; N524; S525; G526; L527; C528; V530; N531; E533; F535; R537; N538; A539; S540; S541; W584; G610; E611; P613	0.365105	8974.74	16138.6	0.35737	M1; S2; C3; G4; R5; P6; P7; P8; D9; V10; D11; M13; I14; T15; K17; D19; N20; T22; Y23; R24; T25; S26; P27; D28; S29; R32; V33; K36; Y37; Y44; R47; K52; P54; G56; F57; F59; R61; R65; Q69; E72; A73; A74; M75; D76; G77; A78; E79; L80; D81; G82; E84; L85; R86; V87; Q88; V89; A90; R91; Y92; G93; R94; R95; D96; L97; P98; R99; S100; R101; Q102; G103; E104; P105; R106; G107; R108; S109; R110; G111; G112; Y114; G115; R116; G122; R123; R124; S125; R126; S127; P128; R129; R130; R131; H132; S136; R137; P139; S140; C141; S142; R143; S144; R145; S146; R147; S148; R149; Y150; R157; P159; Y160; S161; R162; S163; P164; Y165; S166; R167; S168; R169; Y170; R172; S173; P174; S176; R177; S178; R179; Y180; E182; R184; Y185; G186; G187; S188; H189; Y190; S191; S192; S193; G194; Y195; S196; N197; S198; R199; Y200; H204; S205; S206; R207; S208; H209; S210; K211; S212; G213; S214; S215; T216; S217; S218; R219; S220; A221; T223; S224; K225; S226; S227; S228; A229; R230; R231; S232; K233; S234; S235; S236; V237; S238; R239; S240; R241; S242; R243; R245; S246; S247; S248; M249; T250; R251; P253; P254; V256; R259; K260; S261; K262; S263; S265; R266; S267; K268; R269; P271; K272; S273; P274; E275; E277; G278; Q279; M280; S281; S282	0.765957	9184.13	15728	0.368661	14.3181	6.05764	1.70431	-76.4831	0.553444
Q9UBU9	Q9BTP6	E203; L204; P206; V209; E210; K213; L214; M216; S217; Y220; D221; G222; R250; A254; R258; I259; E261; E262; N263; I264; D281; D282; S284; S285; V287; Q288; K289; P291; D310; K311; K313; G314; L315; K316; S335; E343; R344; P346; P357; P358; I360; A361; F362; D363; V364; E365; P367; L370; P371; P372; C373; K374; G375; S376; Y377; F378; G379; T380; E381; N382; L383; K384; S385; L386; L388; H389; L391; Q392; H411; D412; G413; C415; S419; P421; F422; R440; N441; V442; K443; K444; R451; L455; H457; V476; N477; S478; F479; V480; V481; D482; I483; S484; A485; Q486; T487; S488; T489; L490; L491; C492; S494; N496; G497; V498; A512; F513; T514; T516; I518; A519; V520; P521; A522; S523; N524; G526; L527; C528; V530; N531; E533; F535; R537; E542; E543; R546; M550; P553; T554	0.208401	3992.9	8924.8	0.309103	M1; M2; R3; R4; E5; D6; E8; E9; G11; T12; M13; M14; K15; A16; K17; G18; D19; L20; E21; M22; E26; E27; S29; E30; T31; G32; E33; L34; P37; F38; V39; S40; A41; M42; P43; T44; P45; M46; H62; R67; R79; L80; C81; G82; R83; Q84; R125; P126; H127; G128; P129; L131; T133; G134; I135; N138; W139; L142; L143; Q145; V146; M149; W152; R156; E164; V167; E168; R170; E171; V174; R177; L181; V184; E185; I188; L189; K192; W193; V195; R196; K199; E200; Q203; R204; K206; L208; P209; A210; A211; V212; H213; P214; F215; H216; F217; V218	0.440367	4322.22	9976.28	0.302285	5.29156	3.36736	-44.3667	-59.3442	0.103193
Q9UBU9	Q9BU76	W31; Y33; G34; E35; N37; R38; R39; S40; G46; I47; R48; S49; R51; D56; V59; A60; M61; S62; D63; A64; R69; V70; R71; Y72; N73; P74; Y75; T76; T77; R78; P79; N80; R81; R82; T85; W86; P358; I360; A361; F362; D363; V364; E365; A366; P367; T369; P372; C373; K374; G375; S376; Y377; F378; G379; T380; E381; N382; L383; K384; S385; L386; L388; H389; F390; Q392; Q393; A396; I397; S400; D402; Q404; G405; L407; D408; A409; Y410; H411; D412; G413; R459; L460; V463; A464; N467; Q473; H474; V476; N477; S478; F479; V480; Q486; T487; S488; T489; L490; L491; V520; P521; A522; S523; N524; S525; G526; L527; C528; V530; R546; M550; A552; P553; T554; P555; S557; S558; P559; P561; T562; L563; Q567; Q568; L571; Q572; N581; L582; E583; W584; Q586; K587; Q590; D591; N593; W594; K609; G610; E611; I612; P613; E614; V615; M618	0.227787	5619.57	10363.8	0.351588	M1; F2; G3; S4; S5; R6; G7; G8; V9; R10; G12; Q13; D14; F16; N17; W18; K25; Q26; R27; E28; N29; Y30; L31; G32; N33; S34; L35; M36; R41; W42; Q43; R46; D47; L48; W50; Y51; A52; G54; R55; P57; C58; A59; P61; S62; E65; E66; A68; A69; V70; R71; E72; A73; E74; R75; A77; L78; L79; A81; L82; K89; P91; T92; L94; S95; K96; E97; D98; F99; A100; E101; V102; C103; K104; R105; E106; G107; G108; D109; P110; E111; E112; K113; V115; D116; R117; L119; G120; L121; G122; S127; V128; R130; V131; M133; S134; R135; E136; D137; K138; E139; A140; K142; L143; L145; F148; T149; H150; H151; R152; V153; E154; S155; G156; G157; T160; S161; S164; Q174; T175; S178; C179; H182; R183; S185; K186; K189; R195; K199; K202; K203; K206; R209; R210; R223; P224; H227; H228; D230; S231; P236; C237; K239; R240; R243; G244	0.551331	5665.2	11046.5	0.338997	7.26643	3.01291	-38.9353	-63.4656	0.301151
Q9UBU9	Q9BX10	M1; A2; D3; E4; G5; K6; S7; Y8; S9; E10; H11; D12; E14; N17; F18; Q20; R21; K22; K23; K24; G25; R26; G27; P28; F29; R30; W31; K32; Y33; G34; E35; S40; G41; R42; G43; G44; S45; G46; I47; R48; S50; R51; L52; E53; E54; D55; D56; G57; D58; V59; A60; M61; S62; D63; A64; Q65; D66; V70; R71; Y72; N73; P74; T76; R342; P357; P358; P359; I360; A361; F362; D363; V364; E365; A366; P367; Y377; T380; N382; L383; S385; L386; H389; F390; Q393; D408; Y410; H411; D412; R459; I483; S484; A485; Q486; T487; S488; T489; L490; L491; A519; V520; P521; A522; S523; N524; S525; G526; L527; C528; V530; W584; K587; D591; N592; A602; H605; L606; E611; I612; P613; V615	0.193861	5397.26	9874.18	0.353422	M1; D2; S3; R4; V5; S6; E7; L8; F9; G10; G11; C12; C13; R14; P15; G16; P19; A20; V21; G22; G23; T24; L25; K26; A27; R28; G29; A30; G31; S32; S33; S34; G35; G38; P39; K40; D172; R174; Q194; N199; G200; R201; G202; R203; R205; L206; N207; L208; F209; R210; H211; L212; H213; I215; Q216; S217; G218; R219; T220; S221; S222; I223; F225; E226; I227; Y239; S240; D241; S242; R243; T244; A245; E246; T257; H264; H265; K266; Y267; L268; H269; T270; F273; Y278; T324; R328; D414; E415; I416; Y417; T418; V419; P420; E421; V422; G423; T424; V425; E437; G438; T446; D447; R455; C457; S458; I459; Q460; R461; N462; R463; S464; A465; C466; R467; A474; A475; T476; A478; L479; G480; D481; F482; D483; R484; A485; L486; L487; R488; K489; M491; Q524; V525; T526; H528; R533; Q534; T535; L560; K561; H562; E564; R575; E576; G577; F602	0.239203	5137.08	10003.7	0.339287	7.02465	2.65797	-31.1205	-52.7585	0.142071
Q9UBU9	Q9GZY0	R332; D333; Q334; H354; E355; P367; T368; L370; P371; P372; C373; K374; G375; S376; Y377; F378; G379; T380; E381; L383; K384; L388; H411; G413; C415; S417; L418; S419; I420; P421; F422; I423; P424; Q425; P427; A428; R429; S430; S431; F436; K437; S439; R440; N441; V442; K443; K444; L445; K446; D447; P448; T449; L450; R451; F452; L454; L455; H457; T458; V476; N477; S478; F479; V480; V481; D482; I483; S484; A485; L490; C492; S494; N496; F513; T514; T516; I518; V520; V530; N531; D532; E533; F535; R537; N538; A539; S540; S541; E542; E543; R546; M550	0.148627	3462.01	6623.12	0.343278	V227; S228; Q229; E323; L354; R355; E360; E373; T374; M375; K376; P377; C378; K379; E380; F382; S385; E386; K389; V392; L393; H416; E418; C420; S422; L423; A424; I425; P426; F427; D428; P429; K430; D431; S432; P434; S435; S444; R445; N446; M447; K448; T449; L450; K451; P453; Y454; K456; G457; L460; R462; L481; S482; S483; I484; L485; V486; D487; V488; W489; C490; T492; E493; R494; M495; C497; S499; N501; G502; F518; T519; T521; I523; T525; V535; N536; D537; E538; F540; R542; D543; A544; S545; P546; Q547; E548; S551; S554; I555; P556; V557; S558; L560; S561; S562; S563; S564; E565; S567; E588; W589	0.161342	3505.48	7386.95	0.321827	6.31504	5.16685	-31.1607	-47.6263	0.069369
Q9UBU9	Q9H1B4	K6; E10; H11; D12; D13; E14; R15; V16; R42; T77; R78; P79; N80; R81; R82; G83; D84; T85; W86; H87; D88; R89; D90; R91; I92; H93; V94; T95; V96; R98; A101; P102; P103; E104; R105; G106; K121; T123; P125; Y126; K129; H153; E155; N156; R158; Q160; Y177; R182; E183; N184; R185; R186; S188; I190; N192; H198; R250; Y278; R279; D281; K304; S305; R307; E308; K311; S326; D329; T330; F331; R332; T336; G401; D402; Q404; L407; P427; R440; V442; K446; D447; P448; T449; L450; R451; F452; R453; L455; K456; H457; T458; L460; N461; V463; A464; F465; N467; E468	0.156704	3808.84	8628.81	0.306234	K15; P19; Y20; I49; R50; N51; R52; K67; S70; Y71; K72; Y74; N78; Q79; K80; C82; I83; F84; V85; F88; T89; Y92; K95; Q124; N125; R127; F128; D138; I140; N142; R143; R144; C167; N168; K170; Y172; Q173; N191; S193; K194; K196; E198; S199; A200; W201; W215; E217; G218; P220; C222; S223; T224; F225; S226; D227; Q228; S229; A230; Y231; S233; A234; D237; D246; G247; R248; K268; K278; K292; K295; D296; S297; R298; N299; I300; K301; K304; P306; Q309; R310; K311; L313; K314; H315; R320; N321; D323; S324; S326; A327; E330; M342; W343; Y344; L352; P353; R354; A355; G356; P357; E358; W362; K369; I378	0.259446	3696.62	8320.11	0.307623	6.39534	5.06298	-0.826023	-18.5518	0.709778
Q9UBU9	Q9H4D5	M1; A2; D3; E4; D12; K24; R26; N37; R39; G41; R42; G44; S45; G46; I47; R48; S49; S50; R51; L52; E53; E54; D55; D56; G57; D58; V59; A60; M61; S62; D63; A64; Q65; D66; R69; V70; R71; R81; R82; G83; D84; T85; W86; H87; D88; R89; D90; R91; I92; H93; V94; T95; V96; R97; R98; D99; R100; A101; P102; P103; E104; R105; G106; G107; A108; G109; T110; V209; E210; K213; L214; M216; S217; K218; Y220; D221; G222; S223; Q224; Q225; L227; I259; N263; I264; L349; E355; P357; P358; P359; I360; A361; F362; D363; V364; E365; A366; P367; T368; T369; P371; P372; K374; Y377; F378; G379; T380; E381; N382; L383; S385; L386; H389; H411; G413; C415; D482; I483; S484; A485; Q486; T487; S488; T489; L490; L491; C492; T516; I518; V520; P521; A522; S523; S525; G526; L527; V530; N531	0.221325	5249.82	10162.8	0.340617	M1; S2; L3; G6; H7; T8; T9; G10; H11; T12; D13; Q14; V15; V16; Q17; R18; R19; A20; R21; C22; W23; D24; I25; Y26; Q27; R28; R29; F30; S31; S32; R33; S34; E35; P36; V37; N38; V64; R65; Y66; T67; P68; Y69; T70; I71; S72; P73; R76; M90; K115; T117; V118; P119; F120; K123; Y124; N150; M151; H152; Y164; N168; K172; W174; D175; D177; N178; E179; K180; I181; S182; F184; N186; N297; L300; E301; P304; R316; A317; T318; C320; G321; A324; H325; R327; L328; C331; K332; M340; L341; N343; L344; Q347; Q350; Q351; E371; D433; S435; S436; Q444; T445; E446; W447; M448; L449; T478; P479; G480; S481; S482; S483; S484; L485; S504; A505; L506; F507; L509; V510; T512; A513; F514; S516; S517; P519; A520; F521; S522; Q523; E524; Q525; K527; L529; P530	0.248588	5099.33	8951.8	0.362912	10.0491	2.31903	-28.2739	-55.8284	0.36021
Q9UBU9	Q9NRW3	M1; D3; E4; G5; K6; S7; Y8; D12; D13; R21; E35; D56; D58; V59; A60; M61; S62; A64; Q65; G67; P68; R69; V70; R71; Y72; P74; Y75; T77; R78; P79; N80; R81; R82; G83; D84; R97; R98; D99; R100; A101; P102; E104; R105; G106; G107; D113; K117; H153; E155; N156; T157; R158; S194; A195; P196; H198; L201; N202; R233; D244; R249; R250; S251; R276; Y278; R279; D281; D282; K304; S305; R307; E308; K311; V442; K443; K446; R451; T487	0.12601	2756.03	5806.91	0.321855	Q4; I5; R6; N7; P8; M9; K10; A11; Y13; P14; T38; E40; K43; R44; S46; V47; V48; S49; W50; K51; T52; R56; V59; D60; W74; C76; D77; D78; I79; L80; S81; N83; T84; Y86; Q87; V88; T89; Y91; N115; T117; F119; A144; E146; I147; D149; Y150; E151; D152; K154; Y155; E158; N159; V161; Y162; N163; D164; N165; E166; P167; F168; K169; P170; W171; K172; G173; L174; K175; T176; F178; R179; K182; R186	0.378947	2781.01	5082.43	0.353663	8.6689	7.94649	5.41883	-13.4231	0.738751
Q9UBU9	Q9NW64	A2; D3; E4; G5; K6; S7; Y8; S9; E10; H11; D12; D13; E14; R15; V16; N17; F18; P19; R21; R26; P28; F29; W31; Y33; G34; E35; R39; S40; S45; G46; I47; R48; S49; S50; R51; L52; E53; D55; D56; G57; D58; V59; A60; M61; S62; D63; A64; Q65; D66; G67; P68; R69; V70; R71; Y72; N73; P74; Y75; T76; T77; R78; P79; N80; R81; R82; T85; H87; R332; D333; Q334; S335; T336; S339; G353; H354; E355; L356; P357; I360; A361; F362; D363; V364; E365; A366; P367; T368; T369; L370; P371; P372; C373; K374; G375; S376; Y377; F378; G379; T380; N382; L383; K384; S385; L386; L388; H389; F390; L391; Q392; Q393; Y394; Y395; A396; I397; D399; S400; G401; G405; L406; D408; A409; Y410; H411; D412; G413; I423; S430; S431; R459; K471; Q473; H474; D475; V476; N477; S478; F479; V480; V481; D482; I483; S484; A485; Q486; T487; S488; T489; L490; L491; C492; S494; N496; G497; V498; K500; V502; R507; D508; S509; L510; R511; A512; F513; T514; T516; I518; V520; P521; A522; S523; N524; S525; G526; L527; C528; V530; N531; E533; R537; N538; A539; S540; S541; E543; I544; Q545; R546; A547; F548; A549; M550; P551; A552; P553; T554; P555; S556; S557; S558; P559; V560; P561; Q567; N581; L582; E583; W584; K587; Q590; D591; N592; N593; W594; H605; L606; K609; G610; E611; I612; P613; V615; M618; K619	0.360258	8623.36	17240.3	0.333416	M1; A2; T3; S4; L5; G6; D17; A18; D19; F20; C24; Q25; T26; L28; G29; E30; N31; P32; Y33; I34; M36; T37; E39; K40; Y41; K43; K46; R56; W57; C58; R62; M63; R64; F65; K66; K67; E69; Q72; K76; N79; T83; C84; L85; L86; L88; E89; Y90; G91; L92; P93; I125; S126; N127; S128; D129; G130; T131; R132; P133; K149; L150; A151; R152; T153; T154; P155; Y156; Y157; K158; R159; R161; H163; I164; C165; S166; F167; V169; K170; E172; C173; K174; R175; E177; E178; C179; P180; Y181; R182; E184; P186; T187; D191; L193; A194; Q196; N197; I198; R201; D207; V209; K212; L213; R216; T219; M220; P221; Y235; G237; G238; R266; Q267; Q268; C269; F271; N289; I292; N294; G295; R296; R297; L298; N299; K301; W302; G303; R304; R309; K311; E312; E314; K315; D316; G317; T318; T319; D320; S321; G322; I323; K324; L325; E326; P327; V328; P329; G330; L331; P332; G333; A334; L335; P336; P337; P338; P339; A340; A341; E342; E343; E344; A345; N348; Y349; F350; N351; L352; P353; P354; S355; G356; P357; P358; V361; N362; I363; A364; L365; P366; P367; P368; P369; A372; P373; P374; P376; P377; G378; F379; G380; P381; H382; M383; F384; H385; P386; M387; G388; P389; P390; P391; P392; F393; M394; R395; A396; P397; G398; Y402; A414; G415; H417; S418; S419; P420	0.509524	8486.02	17358.9	0.328343	6.42922	1.28584	-69.4245	-97.939	0.166952
Q9UBU9	Q9P0L0	M1; A2; E4; G5; K6; Y8; E10; H11; D12; G25; R26; G27; P28; F29; W31; Y33; G34; E35; N37; R39; R42; G43; G46; I47; S50; R51; L52; E53; E54; D55; D56; G57; D58; V59; M61; S62; D63; A64; G83; D84; W86; H87; R89; D90; P357; P358; P359; I360; A361; F362; D363; V364; E365; A366; P367; K374; Y377; G379; T380; N382; L383; L386; H411; D412; G413; C415; S417; R440; V442; K443; P448; R451; F452; L455; H457; T458; R459; L460; Q486; T487; S488; T489; L490; L491; T516; I518; V520; P521; A522; S523; N524; S525; G526; L527; C528; V530; N531; D532; E533	0.159935	3411.77	8221.23	0.293284	S5; K10; P28; T30; D31; V32; T34; K50; V51; K52; T53; T54; P56; R57; R58; Y59; C60; V61; R62; N64; S65; M79; Q81; P82; F83; D84; D86; E89; K92; K94; F95; M96; Q98; M109; E110; W113; K114; A116; P118; L121; D123; K125; R127; F130; N140; D141; E143; P144; S145; K146; A147; V148; P149; L150; N151; A152; S153; K154; Q155; G157; P158; M159; P160; P162; H163; S166; S230; L231; L232; V233; V234; I235; A237; I238; F239; G241; F242; F243; G245; K246; F247; I248; L249	0.333333	3371.96	7138.08	0.320832	2.35858	4.42234	-39.4296	-48.5626	0.045134
Q9UBU9	Q9P127	M1; A2; D3; E4; G5; K6; S7; Y8; S9; E10; H11; D12; D13; E14; R15; V16; N17; F18; P19; K22; K23; K24; G25; R26; G27; P28; F29; R30; W31; Y33; N37; R38; R39; S40; G41; R42; G43; S45; L52; E53; E54; D55; D56; V59; A60; M61; S62; D63; Q65; D66; G67; P68; V70; R71; N73; P74; Y75; T77; R78; P79; R81; R82; G83; D84; T85; R89; D90; I92; H93; V94; T95; V96; R97; D99; K121; T123; P125; E151; E155; N156; R158; Q160; F162; S188; I190; I191; N192; S193; S194; A195; P196; P197; H198; N202; R233; D244; V246; N248; R249; R250; N275; R276; Y278; R279; D281; D282; S284; K311; T380; N382; L383; S385; L386; H389; Q404; L407; D408; Y410; H411; D412; G413; C415; R440; V442; K443; K446; R451; T458; R459; L460; Q486; T487; S488; T489; L490; L491; I518; V520; P521; A522; S523; N524; S525; G526; L527; C528; V530; N531; E533; K587; Q590; D591; N592; N593; R598; Q601; A602; H605; L606; K609; E611	0.260097	5719.71	11241.8	0.337218	M1; S3; F4; R5; E11; K12; P15; N16; S19; R20; K21; K22; V23; N24; F25; L26; D27; M28; S29; L30; D31; I33; I34; I35; Y36; K37; E38; E40; G41; T42; A44; E45; K48; R51; Q52; H54; S55; K56; K57; E58; S59; R62; S83; N87; K90; Q94; K95; P96; S97; G98; F99; K100; S101; Q103; H104; P105; L106; N107; I112; E115; K116; Q150; G151; Q152; E154; E155; H158; Y194; K195; R196; S197; H198; G199; E202; R203; H205; G206; E209; R210; H212; G213; H214; E216; R217; H228; S232; R233; D237; D240; T241; Q242; S243; D244; L245; I246; A247; T248; Q249; R250; D251; L252; I253; A254; T255; Q256; K257; D258; L259; I260; A261; T262; Q263; R264; L266; I267; Q270; R271; L273; I274; V275; Q277; R278; L280; V281; E284; R285; L287; I288; N289; S291; G292; S294; H295; G296; S298; E299; Q302; R303	0.440895	5862.75	10076	0.367831	8.2884	6.56165	-7.14155	-42.5931	0.594815
Q9UBU9	Q9UBB9	M1; A2; D3; E4; G5; K6; S7; Y8; S9; E10; H11; D12; D13; E14; R15; V16; N17; P19; Q20; R21; K24; G25; F29; R30; G41; R42; G43; G44; R48; S49; S50; R51; L52; E53; E54; D55; D56; G57; D58; V59; A60; M61; S62; D63; A64; Q65; D66; W86; P359; I360; F362; D363; V364; E365; A366; P367; T368; T369; F574; T576; Q577; S578; G579; Y596; T597; A600; Q601; F603; T604; H605; K607; A608; K609; G610; E611; I612; P613; E614; F617; K619	0.129241	3377.25	7448.18	0.311974	M1; S2; H5; R21; E22; N23; F24; E25; I26; T27; D28; L31; K254; K255; T257; A258; K261; E262; L263; S264; Q265; V266; K267; Y280; E564; Y567; S568; R571; S572; S575; Q579; T600; P601; G602; S603; E605; A606; F607; V609; K610; N611; V613; P614; K615; G617; M618; G621; S646; S648; S649; V651; G652; L653; E655; K656; H657; P660; L663; Q664; C667; H697; P698; S699; D702; K703; E706; I710; Q749; E753; R760; G761; I762; G763; V764; A766; S767; S768; V769; P770; M771; N772; F773; D775; L776; E778; T779; K780; E782; E783; H784; N785; D812; R813; G814; V815; F817; L829; Q830; I833	0.11828	3319.03	6511.59	0.337622	5.67479	1.79204	-27.3105	-37.9795	0.147431
