## Supplementary Table 2 for "AI-based structural modelling and pathogenic variant mapping across the human protein interactome" (part 148 of 158)

### Sheet: Table S2 (continued)
Supplementary Table 2. Structural, intermolecular bonding, and energetic properties of predicted protein interaction interfaces. Interface properties presented here include interface residue identities, interface residue fractions, and buried and accessible surface areas for each interacting protein. Additionally, interface properties presented for each interaction pair include intermolecular bond densities, solvation energies, stabilization energies, and PISA p-values. These properties were determined from the predicted interaction structures using PISA and subsequently calculated interface metrics as described in the main text.
Q9UBU9	Q9UBU9	M1; A2; D3; E4; G5; K6; S7; Y8; E10; H11; D12; E14; V16; N17; F18; P19; K22; K24; G25; R26; G27; P28; F29; R30; W31; K32; Y33; G34; E35; G36; N37; R38; R39; S40; G41; R42; G43; G44; S45; G46; I47; R48; S49; S50; R51; L52; E53; E54; D55; D56; G57; D58; V59; A60; M61; S62; D63; A64; Q65; D66; G67; P68; R69; V70; R71; Y72; N73; P74; Y75; T76; T77; R78; P79; N80; R81; R82; G83; D84; R250; A254; R258; E261; E262; P265; E266; S284; S285; V287; Q288; K289; P291; N292; D310; K311; K313; G314; L315; K316; E343; R344; P346; K347; I360; A361; F362; D363; V364; E365; P367; T368; T369; L370; P371; P372; C373; K374; G375; S376; Y377; G379; T380; N382; L383; L386; H411; G413; C415; C416; S417; S419; P421; F422; I423; P424; R429; S430; S431; L432; R440; N441; K444; K446; P448; R451; F452; L455; H457; S478; V480; D482; I483; S484; A485; Q486; T487; S488; T489; L490; L491; C492; F493; S494; N496; G497; V498; D508; S509; L510; R511; T514; T516; I518; V520; P521; A522; S523; S525; G526; L527; C528; V530; N531; D532; E533; F535; R537; N538; A539; S540; S541; E542; E543; I544; Q545; R546; F548; A552; S556; S557	0.321486	9322.35	14852.3	0.385624	M1; A2; D3; E4; G5; K6; S7; Y8; E10; H11; D12; E14; R15; V16; N17; F18; P19; Q20; K22; K24; G25; R26; G27; P28; F29; R30; W31; K32; Y33; G34; E35; G36; N37; R38; R39; S40; G41; R42; G43; G44; S45; G46; I47; R48; S49; S50; R51; L52; E53; E54; D55; D56; G57; D58; V59; A60; M61; S62; D63; A64; Q65; D66; G67; P68; R69; V70; R71; Y72; N73; P74; Y75; T76; T77; R78; P79; N80; R81; R82; G83; D84; R250; A254; R258; E261; E262; P265; E266; S284; S285; V287; Q288; K289; P291; N292; D310; K311; I312; K313; G314; L315; K316; E343; R344; F345; P346; K347; I360; A361; F362; D363; V364; E365; P367; T368; T369; L370; P371; P372; C373; K374; G375; S376; Y377; F378; G379; T380; N382; L383; L386; H411; G413; C415; C416; S417; S419; P421; F422; I423; P424; R429; S430; S431; L432; R440; N441; K444; K446; P448; R451; F452; L455; H457; S478; V480; D482; I483; S484; A485; Q486; T487; S488; T489; L490; L491; C492; F493; S494; N496; G497; V498; D508; S509; L510; R511; T514; T516; I518; V520; P521; A522; S523; S525; G526; L527; C528; V530; N531; D532; E533; F535; R537; N538; A539; S540; S541; E542; E543; I544; Q545; R546; F548; A552; S556; S557	0.329564	9308.34	15058.9	0.382003	9.55413	4.29399	-46.924	-101.325	0.272117
Q9UBU9	Q9UI26	M1; A2; D3; E4; Y8; S9; E10; H11; N17; F18; K23; K24; G25; R26; G27; N37; R38; R39; S40; G41; R42; G43; G44; S45; G46; I47; R48; S49; S50; R51; L52; E53; E54; G57; D58; V59; A60; S62; D63; A64; Q65; G67; P68; R69; V70; R71; Y72; N73; P74; Y75; T76; T77; R78; P79; N80; R81; G83; D84; T85; H87; D88; R89; D90; R91; I92; H93; V94; T95; V96; R97; R98; D99; R100; A101; P102; P103; R105; G106; G107; A108; G109; T110; Q112; K121; T123; R128; Y154; E155; N156; T157; R158; Q160; F162; N192; S193; S194; A195; H198; R233; S234; P236; V239; A240; N242; D244; R249; R276; Y278; E302; K304; D329; F331; R332; D333; Q334; S335; I338; H354; E355; L356; P357; I360; F362; D363; E365; A366; P367; T368; T369; F422; I423; P424; Q425; N426; P427; A428; F436; K443; K444; L445; K446; D447; P448; T449; L450; R453; S488; T489; S523; N524; S525; T562; P565	0.247173	5909.78	13629.4	0.302459	W60; L64; K67; H68; D71; Q104; T107; Q108; V111; K115; R118; Y152; H153; K156; T157; S160; R162; L163; A164; A165; R167; Y171; K216; R219; K220; V223; N224; K275; L278; D279; D282; Q283; H284; P285; R315; Q319; Y331; K334; P335; S336; K337; N338; T392; V393; E394; E395; T396; G397; G398; D399; S400; W401; K402; Y403; E410; V411; I414; D415; H418; N421; G458; L459; A461; Y462; E463; F465; D466; R494; W498; Q502; I504; S505; V506; F508; R513; V530; E534; T537; K540; L541; D544; D545; F546; E547; F548; R549; C574; D575; M578; H579; H582; C586; E589; R590; N592; E615; H616; N617; M618; L619; C621; A622; T625; H629; Q632; V661; Y662; E665; D666; E669; E676; L698; S699; S700; E701; N702; L703; R704; T705; F707; K708; L737; K738; E739; I740; T741; T742; E743; G744; Q745; Q747; Y773; G777; E780; G781; E782; R783; Y784; P785; V786; Y791; E830; M831; V833; D834; R835; D837; N838; T840; Q841; P842; R845; C868; G869; N872; E876; H879; D880; T883; E884; P886; G889; Y891; K904; V905; T906; D908; E909; E910; P911; P912; T913; D916; E958; T959; V960; D961; T962; E963; I964; T966; Q967; E970; F971; Q973	0.189744	5577.01	12222.6	0.313322	6.6163	8.87977	-2.70236	-38.5501	0.821344
Q9UBU9	Q9UJV3	M1; A2; D3; E4; R15; N17; P19; Q20; R21; K22; K23; R26; G27; P28; F29; R30; W31; K32; Y33; G34; E35; G36; R38; S40; G41; R42; G43; G44; S45; G46; I47; R48; S49; S50; R51; L52; E53; E54; D55; D63; Q65; D66; P68; R69; V70; R71; Y72; N73; P74; Y75; T77; R78; P79; N80; R81; R82; G83; D84; T85; W86; H87; D88; R89; D90; R91; I92; H93; V94; T95; V96; R97; R98; D99; R100; P103; E104; R105; G106; G107; A108; G109; T110; Q112; D113; K117; K121; T123; P125; Y126; K129; N156; R158; Q160; N176; Y177; L180; E183; N184; R185; R186; I190; I191; N192; S193; R307; V364; E365; A366; P367; T368; L370; H411; D412; G413; C415; C416; S417; F422; P424; R440; V442; K443; K444; K446; P448; R451; F452; L455; H457; T458; S484; A485; T487; S488; T489; L490; V520; V530; N531; D532; E533	0.227787	6020.27	12271	0.329134	Q270; V271; V273; N274; M277; H278; K281; L282; E285; C286; K391; L392; G395; L396; D397; Y398; L399; T400; A401; N403; P404; R408; E409; E410; L411; C412; T413; A414; S415; D417; T418; T420; H422; I424; D426; D427; E428; F429; S430; S432; S433; E435; Y438; T439; I440; T442; Q444; A445; N446; F447; K450; W452; C453; S454; W455; G456; L457; W458; P459; E460; R462; A467; V468; S469; C470; S471; R472; L473; G475; A476; P477; R478; G479; L480; Y481; N482; S483; V484; S486; W487; M488; I489; V490; P491; N492; I493; K494; Q495; N496; H497; Y498; T499; V500; H501; G502; L503; Q504; T507; Y509; K514; I516; N517; Q518; A519; G520; S521; R522; N523; E525; N532; K537; L538; D539; P540; K541; M542; E570; N583; I584; F585; D587; S588; E594; V596; K610; S611; K652; R653; Y660; D661; N662; N663; P670; A671; N672; S673; T682; F683; I684; L685; P686; M699; L701; G703; L704; P705; P707; D708; F709; R721; P722; Q723; E724; S725; P726; Y727; V728; S729; G730; M731; K732; T733; C734; H735	0.223129	5772.91	11298.7	0.338158	6.78358	1.52631	-24.6332	-45.7431	0.54739
Q9UBU9	Q9UKK6	S45; G46; I47; R48; S49; S50; R51; L52; E53; E54; D55; D56; G57; D58; V59; A60; M61; S62; D63; Y72; N73; P74; Y75; T76; T77; R78; P79; A366; P367; T368; T369; L370; P371; P372; C373; K374; G375; S376; Y377; H411; G413; C415; C416; S417; L418; S419; I420; P421; F422; R440; N441; V442; K443; K444; K446; P448; T449; R451; F452; L455; H457; V480; D482; I483; S484; A485; T487; T489; L490; C492; S494; N496; T514; T516; I518; V520; P521; V530; N531; D532; E533; F535; R537; E542; E543; R546	0.138934	3346.09	6412.93	0.342872	F6; K7; V10; D11; C14; R15; A16; A17; E18; E19; F20; V23; T27; M28; D29; K30; R31; R32; R33; L34; S36; R37; L38; T44; V46; W47; N48; G49; N50; A51; Q55; E56; S59; E60; F61; E63; M64; L65; P66; S67; I72; S73; V74; V75; D76; C77; Q78; P79; V80; H81; E83; A84; T85; P86; L92; V94; C96; F101; E102; G103; N104; R107; N110; N112; I114; L115; T124; V125; W126; K127; I128; A129; S130; D131; C132; F133; R134; F135; Q136; D137; W138; A139; S140	0.592857	3430.09	5765.87	0.372999	10.3303	3.83697	-31.6935	-52.0714	0.081572
Q9UBU9	Q9ULR0	D3; E4; G5; K6; S7; Y8; K22; M61; P68; R69; R71; Y72; N73; Y75; T76; T77; R78; R97; R100; A101; P103; E104; R105; G106; G107; A108; G109; T110; S111; Q112; D113; G114; T115; N118; W119; F120; K121; T123; P125; Y126; E155; N156; T157; R158; Q160; A166; K173; N176; Y177; R185; R186; S188; I189; I190; I191; N192; S193; S194; A195; P196; H198; L201; N202; R233; S234; V239; N242; I243; D244; V246; N248; R249; N274; R276; Y278; R279; E302; K304; S305; E306; R307; G324; S326; C328; D329; T330; F331; R332; D333; Q334; S335; Y337; D352; H354; P357; I360; A361; F362; D363; E365; T369; P371; K374; Y377; G379; T380; N382; L383; S385; L386; I483; S484; A485; Q486; T487; S488; L490; L491; V520; P521; A522; S523; N524; S525; G526; L527	0.203554	4084.34	8524.8	0.323919	M1; R3; N4; E6; K7; A8; M9; T10; A11; L12; A13; R14; F15; R16; Q17; A18; Q19; L20; E21; E22; G23; K24; V25; K26; R28; R29; P30; F31; E35; F68; R71; D72; D75; E76; K79; R145; K146; A149; E150; M152; K153; A154; I155; D156; F157; Y159; V169; I170; L173; E174; Y177; L181; E184; L185; K188; W189; A191; E192; A195; R196; R199; E201; E203; E204; E206; E207; E210; E211; N213; I214; Y215; V243; P244; V245; P246; S247; Q249; E250; I251; E253; A254; R257; R258; K260; M261; E262; L264; Q265; R280; R281; G284; Y285	0.322807	4157.81	7714.17	0.350221	6.06638	3.63983	-6.33333	-23.0149	0.519389
Q9UBV7	A8MQ03	P71; R73; A74; C75; P76; P79; P80; P81; E82; H83; W84; E85; P100; F101; R102; E103; R104; F105; E106; E107; L108; L109; V110; P113; H114; R117; R121; V130; N132; V134; F139; R141; E151; D163; V164; D165; L169; N170; E171; E172; D174; F177; P178; E179; A180; G181; F183; H191; P192; L193; Y194; Y196; K197; T198; Y199; G201; G202; Q209; H210; L213; C214; N215; G223; W224; G225; R226; E227; D228; D229; Y232; R233; R234; K236; G237; A238; G239; L240; Q241; F243; R244; P245; S246; G247; I248; T249; T250; Y252; K253; F255; R256; H257; L258; H259; D260; P261; A262; W263; R264; K265; R266; D267; Q268; K275; F279; K280; V281; D282; R283; E284; K291; Y292; H293; V294; A295; S296; R297; T298; L300; S301; V302; G303; G304; P306; V309; N311; M313	0.385321	4554.93	8882.4	0.338976	M1; D2; P3; M6; V7; V8; K9; N10; P11; Y12; A13; H14; I15; I17; H21; L22; R23; D25; L26; Q29; L30; E31; V32; A33; S34; T35; S38; S39; S40; E41; M42; Q43; P44; L45; P46; C50; A51; P52; E53; L57; L58; Q59; P60; T61; E62; V63; P64; G65; P66; K67; G68; A69; K70; G71; N72; Q73; G74; A75; Q79; N80; Q82; A83; W84; Q86; P87; G88; N89; P90; Y91; S92; S93; S94; Q95; R96; Q97; L100; T101; Y102; G104; P105; P106; P107; A108; G111; D112; D113; I114; H117; C121; P122; C123; H125; C126; C127; H128; C129; P130; P131; F132; C135; H136; S137; C138; V142	0.722222	4975.69	9875.93	0.335027	5.0364	3.3576	-48.9003	-65.5099	0.682521
Q9UBV7	P60369	G42; S45; L46; L49; Q50; C53; S54; D56; V57; A60; V61; Q64; Q66; E67; S69; G70; P71; P72; R73; A74; C75; P76; P77; E78; P79; P81; E82; H83; W84; F101; R102; E103; R104; F105; E106; E107; L108; L109; V110; P113; H127; V130; N132; Q133; V134; D135; H136; F137; R138; F139; P192; L193; Y194; H195; Y196; K197; T198; G223; W224; G225; R226; D229; Y252; K253; R256; H257; L258; H259; D260; P261; A262; W263; R264; K265; R266; D267; Q268; K269; R270; Q278; F279; H293; A295; S296; R297; T298; A299; L300; S301; V302; G303; G304; P306; C307; V309; N311; M313; C324; T325; F326; S327	0.308869	3778.45	7642.65	0.330831	M1; A2; T3; S4; T5; M6; S7; C9; S10; S11; Y13; S14; D15; S16; W17; V19; D20; A21; C22; S25; C26; C27; E28; P29; P30; C32; A33; C37; L43; L45; V46; P56; Q59; A60; C62; E63; P64; S65; P66; C67; Q68; S69; T72; S73; S74; C75; S84; C85; A88; C89; V103; C104; K106; K116; P117; V118; C120; K121; V128; R142; P154; S155; S156; S157; V158; S159; L160; L161; R163; P164; V165; C166; R167; S168; T169; C170; C171; V172; P173; I174; P175; S176; C177; C178; A179; P180; S182; T183; C184; Q185; P186; C188; R190; S193; V195; S196; L197; L198; R200; C211; G212; L213; S214; S215; Q217	0.475113	3933.46	7108.11	0.356241	7.52083	1.03736	-59.1043	-73.4696	0.148465
Q9UBV7	P60409	L49; C53; D56; V57; R59; A60; V61; Q64; E67; T68; G70; P72; R73; A74; C75; P76; P77; E78; P79; P80; P81; P100; F101; R102; E103; R104; F105; E106; L108; L109; V130; N132; Q133; V134; D135; H136; F137; R138; F139; R141; D163; V164; D165; Y194; Y196; K197; T198; Y199; G201; G202; G223; W224; G225; R226; E227; D228; D229; E230; Y232; R233; K236; H257; A262; W263; R264; K265; R266; D267; Q268; K269; R270; I271; A272; A273; K275; Q276; Q278; F279; K280; V281; R283; A295; S296; R297; T298; L300; S301; V302; G303; G304; C307; V309; N311; M313; K318; T319; P322; W323; T325; F326; S327	0.308869	3588.64	7310.81	0.32925	M1; A2; A3; S4; T5; M6; S7; C9; C25; D26; S27; C28; D30; S31; W32; V34; D35; E39; C41; C42; E43; P44; C47; A48; P49; L53; T71; S84; C85; P87; S88; C89; Q92; S93; S94; V118; C119; P122; V123; Y124; V126; K162; P163; Q188; E192; P193; S194; P195; Q197; S198; I201; S222; P223; Q226; A227; V230; C233; C234; V237; C238; V240; P241; Q260; Q263; G264; C265; V274; V277; P278; S281; P305; S306; S307; S308; V309; S310; L311; L312; R314; P315; S333; Q336; A337; C340; R341; V346; L348; L349; R351; P352; C354; S355; R356; P357; A358; C359; T363; S364; T365; Q366; K367; S368; S369; C370	0.281081	3849.36	7403.24	0.342086	4.84001	1.34445	-48.7309	-58.5838	0.310083
Q9UBV7	Q15323	F101; R102; E103; F105; E106; E107; L108; L109; V110; P113; V130; N132; Q133; V134; D135; H136; F137; R138; L193; H195; W224; R226; K253; R256; H257; L258; H259; D260; P261; W263; R264; K265; D267; Q268; K269; R270; I271; A272; K275; Q276; Q278; F279; K280; T298; L300; S301; V302; G303; C307; V309; N311; T325; F326; S327	0.165138	1857.32	3817.86	0.327271	I165; E168; L169; L171; C172; D175; L176; Q179; L183; E186; Q196; E197; T200; L201; Q204; L205; D207; R208; V211; E212; A215; A216; P217; T218; D220; L221; N222; R223; V224; L225; N226; T228; R229; Q231; Y232; E233; L235; V236; N239; R240; E242; V243; E244; W246; F247; Q250; T251; L254	0.115385	2018.79	4492.14	0.310062	3.09589	4.64383	-21.9541	-27.9667	0.317016
Q9UBV7	Q9NUH8	M1; F2; P3; R5; R6; K7; A8; A9; Q10; L11; P12; W13; D15; R17; S18; L20; K28; L34; A37; C38; L41; G42; F44; S45; L46; W48; L49; L51; S52; C53; G55; D56; V57; R59; A74; C75; P76; P77; E78; P79; P80; P81; P92; H93; S153; N154; S155; T156; D157; F177; K208; Q209; R212	0.16208	1779.52	4108.33	0.302236	E2; V31; K32; T33; G34; S35; P37; S38; A40; A41; G42; L44; F45; L48; L51; G52; Y54; Q55; Q58; D59; R61; N62; W64; G65; F66; A68; A69; T70; V72; T73; F74; V77; M78; M80; R81; Y84; Y85; G86; K87; A102; V105; G106; M109; L110; S113	0.394737	1810.26	3176.3	0.363028	3.89996	1.67141	-25.5448	-29.7692	0.300064
Q9UBV8	A5D8V6	M1; A2; S3; Y4; P5; Y6; R7; Q8; G9; C10; P11; G12; A13; A14; G15; Q16; A17; P18; A20; P21; P22; G23; S24; Y25; Y26; P27; G28; P29; N31; S32; G33; G34; Q35; Y36; G37; S38; G39; L40; P41; P42; G43; G45; Y46; G47; G48; P49; A50; P51; G52; G53; P54; Y55; G56; P57; P58; A59; G60; G61; G62; P63; Y64; G65; P67; N68; P69; G70; M71; F72; P95; G99; A100; Q101; Q102; L105; Y106; D116; P117; E118; S121; W122; S125; V126; S128; E138; Q141; A142; L143; V144; N145; C146; N147; W148; S150; F151; M162; F163; K165; F176; W180; K181; F182; I183; Q184; Q185; W186; K187; N188; L189; F190; Q191; Q192; Y193; D194; R195; D196; R197; S198; G199; S200; S202; Y203; T204; E205; Q207; Q208; S211; Q212; M213; G214; Y215; N216; L217; P219; Q220; Q223; N235; P236; L240; C247; T248; Q251; V252; T254; E255; F257; R258; D261; V264; Q265; G266; R282; L284	0.535211	6365.69	10936.9	0.367904	E31; V32; L35; E38; R39; A42; L43; T45; N46; L49; A50; N53; E61; R64; S65; L67; S68; Y71; Q72; L74; R75; V78; E79; C81; Q82; K85; L88; E89; S92; L95; Q96; P97; L100; Q105; H144; R147; V148; R149; V150; E151; K152; L153; Q154; V156; V157; R161; S163; Q164; L166; A167; G168; D169; A170; P171; P173; V179; R180; P181; V182; Y207; P209; S210; P211; S212; L213; P214; V215; G216; T218; A219; H220; G221; L223; V230; Q233; P234; S235; F236; Y237; S238; G239; P240; L241; Y245; L250; G251; P252; R253; G254; A255; G257; Y258; S259; W260; S261; P262; Q263; R264; S265; M266; P267; P268; R269; P270; G271; Y272; P273; G274; T275; P276; M277; G278; A279; P282; Y284; L286; R287; G288; G289; R290; A291; P292; S293; P294; Y296; Q299; P301; Y302; P303; A304; T305; G306; G307; P309; Y311; I313; Q314; P315; Q316; L317; P318; S319; F320; P321; G322; Q323; P324; Q325; P326; V328; P329; L330; Q331; P332; P333; Y334; G337; P338; G343; F344; P345; P346; P347; P348; G349; P350; A351; W352; P353; Y355	0.478873	6189.76	12436.3	0.332318	6.84962	0	-67.0299	-86.1235	0.577143
Q9UBV8	A6NJ78	P29; N31; S32; G33; G34; Q35; Y36; G37; S38; G39; L40; P41; G43; G44; G45; Y46; G47; G48; P49; P51; P54; Y55; G56; P57; P58; G60; G62; P63; Y64; G65; H66; P67; P73; S74; T76; P77; G79; Y81; G82; G83; A84; P86; G87; G88; P89; Y90; Q92; P93; P95; S97; Y98; G99; A100; Q101; P103; Q141; V144; C146; N147; W148; S149; S150; Q184; Q185; K187; N188; L189; Q191; Q192; Y193; D194; R195; D196; R197; S198; S211; Q212; M213; G214; N216; Q251; E255; R258; D261; V264	0.299296	2933.85	5450.17	0.349933	M1; L2; R3; Y6; F7; M10; Y11; E13; C14; C17; W18; S21; G22; I23; P24; N25; V28; W29; N31; R32; T35; T36; K39; Y40; E42; Y43; R46; E47; D50; Q51; Q53; A54; L57; E181; D189; P191; L192; P202; D203; P205; T206; A208; D209; N212; A213; D215; A238; V240; Q241; A242; R243; S244; I245; Y246; P247; T249; R250; Q252; Q253; A255; S256; I257; A259; G260; F262; P264; S265; I267; Y268; H279; V350; M351; S354; Q355; G357; S358; D359	0.189189	2986.17	5410	0.355659	6.4189	0.675674	-25.6765	-34.8573	0.113137
Q9UBV8	P59990	M1; A2; S3; Y4; R7; Q8; P11; G12; A13; A14; G15; Q16; A17; P18; G19; A20; P21; Y25; G88; P89; Y90; G91; Q102; P103; G104; L105; Y106; G107; E118; S121; W122; S125; S128; H130; K137; Q141; V144; W148	0.133803	1136.19	2268.67	0.333697	M1; H3; T4; S5; C6; S7; S8; S33; V34; C35; P37; V38; S39; F40; K41; S53; V54; C55; P57; V58; S59; C60; R61; S73; G74; Q77; P78; S79; C80; T81; V83; I88; S89; C90; T92; P93; S94; C95	0.395833	1118.54	2247.85	0.332267	7.09619	0	-13.8613	-17.4136	0.416238
Q9UBV8	P78358	M1; A2; S3; Y4; P5; Y6; R7; Q8; G9; G12; A13; A14; A20; P21; P22; Y90; E154; L157; N161; M162; K167; Y215; N216; L217; S218; P219; Q220; F221; L224; L225; R228; Y229; Q245; V246; Q249; L250; V252; L253; T254; E255; F257; R258; E259; K260; D261; V264; Q265; G266; N267; I268; R269; L270; S271; F272; E273; F275; V276; T277; M278; T279; A280; S281; R282; M283; L284	0.228873	3075.9	5296.92	0.367367	T8; G9; T12; G13; G33; P34; G35; G38; A39; T40; G41; G42; G49; A50; A51; R52; A53; S54; G55; P56; L72; L88; F90; L92; M94; P95; L104; R106; S108; L109; A110; Q111; D112; A113; P114; P115; L116; V118; P119; G120; V121; L122; L123; K124; E125; F126; T127; V128; H142; R143; Q144; L145; Q146; L147; S148; I149; S150; S151; L153; Q154; Q155; L156; S157; L158; L159; M160; W161; I162; Q164; F166; L167; F170; L171; Q173; P175; S176; G177; Q178; R179; R180	0.444444	2950.02	5298.27	0.357652	7.63369	1.3276	-32.9472	-44.6482	0.332585
Q9UBV8	Q0VD86	G9; C10; G12; A13; A14; G15; Q16; A17; P18; G19; A20; P21; P22; G23; Y25; G39; L40; P41; P42; G43; G44; G45; Y46; G47; G48; P49; A50; P51; G52; G53; P54; Y55; G56; P57; P58; A59; G60; G61; G62; P63; Y64; G65; H66; P67; N68; P69; G70; M71; F72; P73; S74; G75; T76; P77; G78; G79; P80; Y81; G82; G83; A84; A85; P89; Y90; G91; Q92; P93; P94; S96; S97; Y98; Q101; Q102; P103; G104; L105; Y106; G107; Q108; G109; G110; A111; P112; P113; N114; V115; D116; P117; E118; A119; Y120; S121; W122; Q124; S125; V126; S128; H130; G132; Q141; A142; L143; V144; N145; C146; N147; W148; S150; F163; K165; T166; D172; V173; Y174; G175; F176; S177; A178; W180; K181; F182; I183; Q184; Q185; W186; K187; N188; L189; F190; Q191; Q192; Y193; D194; R195; D196; R197; S198; G199; T204; E205; Q208; Q212; M213; G214; L240	0.510563	6182.58	9380.6	0.397257	M1; Q2; V3; Q4; D5; D6; G7; V8; N9; L10; I11; P12; F13; V19; V20; S21; R22; S23; P24; P25; P26; R27; L28; S30; Q31; R34; P35; M36; P37; Q38; R39; Y40; G41; D42; V43; F44; W45; K46; N47; L48; N49; Q50; R51; P52; T53; P54; T55; W56; E58; E59; H61; I62; P63; L66; A68; T69; G70; C71; Q73; L74; Y77; L82; P83; P84; P85; E86; L88; L106; G107; V109; A111; R112; R114; A115; V116; Y118; E121; D122; R125; R126; I129; E132; L133; Q137; G151; E152; E153; G154; G156; F157; P158; S159; R179; F180; T182; P183; R185; A186; Q187; L188; L189; W190; S191; P192; W193; S194; P195; L196; D197; Q198; E199; E200; A201; C202; A203; S204; R205; Q206; L207; H208; S209; L210; S212; F213; T215; A218; R219; R220; N221; P222; L223; H224; N225; P226; W227; G228; M229; E230; L231; A232; A233; S234; E235; E236	0.610169	6194.81	11214.6	0.355831	8.07925	2.42377	-58.8398	-86.6223	0.648156
Q9UBV8	Q15038	P58; G70; M71; F72; P73; S74; G75; G78; G79; P80; Y81; P86; G88; P89; Y90; Q92; P93; P94; P95; S96; S97; Y98; G99; Q101; Q102; P103; G104; L105; Y106; G107; Q108; G109; P112; P113; E118; Y120; S121; W122; F123; Q124; S125; V126; D127; S128; H130; S131; G132; Y133; E138; Q141; A142; L143; V144; N145; C146; N147; W148; S149; S150; F151; D172; V173; Y174; W180; I183; Q184; K187; F190; Q191; D196; R197; S198; G199; S200; S202; P231; R232; S233; A234; N235; P236; A237; Q239; L240	0.295775	2821.29	5544.29	0.337249	M1; N2; S3; K4; G5; Q6; Y7; P8; T9; Q10; P11; Y13; A32; P33; T36; D37; A38; P39; P40; Y42; S43; L45; Y46; R47; Y71; G81; P82; S85; T86; Y110; D111; A112; G113; A114; R115; F116; G117; A118; G119; T121; A122; G123; N124; I125; P126; P127; P128; P129; P130; C132; P133; N135; Q138; V141; M142; G144; A145; N146; V147; L148; Q151; G154; N155; F156; F157; M158; G159; G160; D162; G163; G164; Y165; T166; I167; W168	0.446429	2894.69	4931.71	0.369863	6.64803	0	-37.5871	-46.0238	0.406216
Q9UBV8	Q3LI76	P29; P30; N31; P80; Y81; G82; G83; A84; E118; S121; W122; S125; V126; S128; L139; Q141; A142; L143; V144; N145; C146; N147; W148; F151; F176; L179; W180; I183; Q184; K187; N188; F190; Q191; Q192; D194; D196; R197; S198; G199; S200; Q239; L240	0.147887	1317.64	2498.18	0.345309	T25; Y26; Y30; P31; S32; N33; A34; I35; Y36; P38; N39; Q42; L43; G44; Y76; C77; P78; K79; N80; S81; I82; F83; C84; S85; R87; S128; S129; R130; N131; F132	0.218978	1340.34	2504.88	0.348574	8.27696	0	-15.284	-20.1684	0.307867
Q9UBV8	Q5JUK2	M1; A2; S3; Y4; P5; Y6; R7; Q8; G9; C10; A13; A14; A50; G52; Y55; G56; P57; G70; M71; F72; P73; Q101; P103; G104; L105; Y106; G107; Q108; E118; S121; W122; S125; V126; S128; E138; Q141; A142; L143; V144; N145; C146; N147; W148; F151; F176; W180; I183; Q184; K187; N188; F190; Q191; Q192; D194; R195; D196; R197; S198; G199; S200; S202; Y203; T204; E205; S233; A234; N235; P236; A237; Q239; L240	0.25	3132.93	4637.86	0.403168	E11; V12; S13; R14; I15; P16; T17; V18; R19; G23; S24; L25; S26; G27; R56; R57; N58; V59; I60; S61; E62; R63; R65; R66; M69; S70; R77; D84; G85; R87; E88; D89; M90; A91; S92; E95; V98; R102; S105; A106; W124; L127; T135; S138; Q139; Q141; A142; G143; V144; P145; G148; T149; G150; A151; S152; S153; G154; T155; R156; T157; P158; D159; V160; K161; F163; W168; S169; L170; S174; A175; R188; Q189; W244; M272; G273; A274; A275; P276; L277; G278; E279; T303; S304; F305; L306; L307; T308; P311; S312; S313; W314; G316; E317	0.283537	3022.34	5090.85	0.372522	6.4985	1.94955	-31.1162	-42.2292	0.274604
Q9UBV8	Q8IUB9	G44; P49; A50; P51; G52; G53; P54; Y55; G56; P57; P58; G60; G61; G62; P63; Y64; G65; P67; P80; Y81; G83; A85; P86; G87; G88; P89; Y90; Q101; P103; Y106; N114; D116; N161; M162; F163; D164; K165; K167; Y174; G175; S177; A178; K181; F182; Q185; W186; M213; G214; Y215; N216; L217; F221; T248; L250; Q251; V252; L253; T254; E255; F257; R258; E259; D261; T262; V264; Q265; G266; S281; R282; L284	0.246479	2102.02	4108.56	0.338458	S2; H3; Y4; G5; S6; Y8; L11; Y13; S14; C15; G16; G17; F18; G19; G20; L21; Y23; R34; R35; G36; S37; C39; G40; Y41; Y44; G45; Y46; G47; S48; G49; F50; G51; S52; Y53; G54; F59; G60; Y62; Y64; F68; G69; Y71; Y80; N81; G82; G83; Y84; G85; F86; S87; G88; F89; Y90	0.588889	2376.69	3722.06	0.389702	12.5036	0	-21.8324	-34.2655	0.591441
Q9UBV8	Q8IWL8	R7; C10; G12; A13; A14; G15; Y25; Y26; G33; G34; Q35; Y36; G37; S38; G52; G53; P54; Y55; S135; M136; K137; K140; S150; F151; N152; D153; E154; L157; M158; I160; N161; D164; K167; S168; G169; R170; Q192; S211; Q212; M213; G214; Y215; N216; L217; S218; Q220; F221; Q223; L224; L225; S227; R228; Y229; R232; R242; Q245; V246; Q249; L250; L253; T254; A256; F257; V264; Q265; G266; N267; I268; R269; L270; S271; F272; E273; F275; V276; T277; M278; T279; A280; S281; M283; L284	0.288732	2619.2	5266.65	0.33214	M1; S2; E3; G4; G5; G6; Q7; V8; I11; F12; V29; N30; L31; T32; P34; L35; W38; M39; V42; D45; R46; T47; L48; S49; L50; E53; V54; L57; L58; S61; S62; S63; E64; V65; G66; L67; G69; V70; G71; I73; W74; P75; S76; Y78; S79; E82; N86; P99; F100; Q101; G102; Q103; N104; P106; L113; P114; L115; P116; M117; R118; G119; E120; S121; Q122; A123; T124; S125; C126; Q127; V128	0.546875	2627.16	5645.73	0.317563	7.24311	0	-36.8636	-45.3003	0.091241
Q9UBV8	Q96MA1	A2; S3; Y4; P5; Y6; Q8; Y26; G28; P29; P30; N31; G33; G34; Q35; Y36; S38; G39; L40; P41; P42; G43; G48; P51; G52; G53; P54; Y55; P57; P58; P63; Y64; G65; H66; P67; N68; P69; G70; M71; F72; P73; S74; G75; T76; P77; G78; G79; P80; Y81; G82; G83; A84; A85; P86; G87; G88; P89; Y90; G91; Q92; P93; P94; P95; S97; Y98; A100; Q101; W122; S125; V126; S128; D129; H130; K137; E138; L139; K140; Q141; A142; L143; V144; N145; C146; W148; S149; S150; F151; F163; F176; A178; W180; K181; F182; I183; Q184; Q185; W186; K187; N188; L189; F190; Q191; Q192; Y193; D194; R197; G199; Q208; S211; Q212; M213; G214; Y215; N216; L217; L240; C247; Q251; V252; T254; E255; F257; R258; D261; V264; Q265; G266; N267	0.447183	5054.44	8097.44	0.384313	M1; A2; D3; K4; M5; V6; R7; K10; R15; N16; H17; G18; F19; L20; C37; K39; R46; M50; K75; A77; A117; C118; E121; Q122; P123; P124; V152; M154; P155; R182; V184; P185; G186; P187; L188; F189; T190; D191; F192; V193; R194; P195; L196; N197; I198; N199; P200; D201; R202; A203; P206; G210; G211; S212; S213; H215; P216; Y217; C218; P219; F220; P221; L222; G223; Y224; D226; Q234; Q235; G236; F237; R238; H239; V240; S241; R242; S243; Y245; L250; E253; G256; D257; F258; Q259; P260; Y262; Y263; L264; P265; P266; P267; P268; P269; P270; L271; P272; P273; L274; P275; P276; L277; P278; P279; Q280; Q282; F283; L284; P285; P286; G287; Y288; L289; A291; L292; H293; F294; P296; P297; P298; P299; P300; P301; P302; P303; P304; Q340; D342	0.368421	5006.63	9172.5	0.353099	4.77087	0	-61.8217	-72.4786	0.360485
Q9UBV8	Q9NP55	S3; Y4; Y26; P27; P29; P30; N31; S32; G33; G34; Q35; Y36; G37; G45; Y46; G53; P54; Y55; T76; P77; G78; G79; P80; Y81; G82; A84; P86; P95; E154; L157; M158; I160; N161; M162; D164; K167; G169; Q191; Q192; D194; R195; D196; R197; S198; Y203; T204; E205; Q207; Q208; S211; N216; L217; S218; P219; Q220; F221; L224; L225; R228; Y229; Q245; V246; T248; Q249; L250; V252; L253; T254; E255; A256; F257; G266; N267; I268; R269; L270; S271; F272; F275; V276; M278; T279; A280; R282; M283; L284	0.302817	2760.82	5498.35	0.334274	M1; F2; Q3; G5; G6; L7; I8; V9; F10; Y11; G12; L13; L14; Q16; T17; M18; A19; Q20; F21; L24; L28; D29; Q30; T31; L32; P33; L34; N35; V36; N37; P38; A39; L40; P41; L42; S43; T45; G46; G49; S50; T52; N53; A54; S56; N57; G58; L60; S61; D112; P113; Q114; L115; L116; E117; L118; K138; E229; V230; G233; L234; D235; I236; T237; L238; K255; V256	0.257812	2942.01	5556.94	0.346162	7.36476	0.350703	-33.7698	-43.4666	0.383599
Q9UBV8	Q9NZC7	M1; A2; S3; Y4; P5; Y6; R7; Q8; G9; C10; P21; P22; G23; S24; Y25; Y26; P27; G28; P29; P30; N31; S38; L40; P41; P42; G43; G48; P49; A50; P51; G52; Y55; G56; P57; P58; G61; G62; P63; H66; P67; N68; P69; M71; F72; P73; T76; P77; G78; P80; Y81; G82; G83; A84; A85; P86; Y90; G91; Q92; P93; P94; S96; S97; Y98; G99; A100; Q101; Q102; P103; G104; L105; Y106; G107; Q108; G109; N114; V115; D116; P117; E118; M162; F163; A178; K181; F182; Q185; W186; N188; L189; Q192; Q212; M213; G214; Y215; C247; Q251; T254; E255; R258	0.34507	4041.36	7726.21	0.343432	M1; A2; A3; L4; R5; Y6; A7; L9; D11; T12; D13; S14; E15; D16; E17; L18; G21; W22; E23; E24; R25; T26; T27; K28; D29; W31; V32; Y33; A35; N36; H37; E40; K41; T42; Q43; W44; E45; H46; R52; K53; R54; D58; L59; W63; E64; Q65; T67; G71; Q72; V73; R82; T84; Y85; L86; P88; R89; L90; A91; F92; T93; D96; N97; P98; T99; K100; P101; T102; T103; R104; Q105; R106; Y107; D108; S110; T111; T112; E115; Q118; D121; A251; I301; N305; H308; R309; S312; P313; R314; G315; T317; Q354; Y361; E367; L368; E369; G370; L371; G372; G373; M374; Y375; F376; N377; N378; C379; C380; R381; C382; M383; P384; Q389; E391	0.268116	3705.98	6715.03	0.355626	6.45383	0.516306	-42.0554	-53.9005	0.188055
Q9UBV8	Q9UBV8	M1; S3; Y6; G23; S24; G88; P89; Y90; D129; S135; M136; K137; K140; Q141; D153; E154; L157; I160; N161; K167; S168; G169; R170; Y215; N216; L217; S218; F221; L224; L225; S227; R228; Y229; Q249; L250; L253; T254; A256; F257; Q265; G266; N267; I268; R269; L270; S271; F272; E273; F275; V276; T277; M278; T279; A280; S281; M283; L284	0.200704	2269.66	3973.01	0.363572	M1; S3; Y6; G23; S24; G88; P89; Y90; D129; S135; M136; K137; K140; Q141; D153; E154; L157; I160; N161; K167; S168; G169; R170; Y215; N216; L217; S218; F221; L224; L225; S227; R228; Y229; Q249; L250; L253; T254; A256; F257; Q265; G266; N267; I268; R269; L270; S271; F272; E273; F275; V276; T277; M278; T279; A280; S281; M283; L284	0.200704	2270.06	3974.7	0.363515	8.8111	0	-31.114	-39.9948	0.114161
Q9UBW8	O75674	M1; S2; E4; V5; K6; G9; Q12; E13; L16; L17; K20; V42; G44; E45; L47; D48; M49; P50; R53; Y72; V102; A105; A106; K107; R126; E129; V132; I133; V136; Y137; A138; D139; V140; R142; G143; S144; L145; Q147; L152; Y156; S157; I158; G159; R160; D161; I162; Q163; R164; L167; I170; R172; T173; L174; E176; W177; V179; G180; C181; E182; V183; V184; L185; S186; G187; E189; E190; Q191; V192; S193; R194; A195; N196; Q197; H198; E200; Q201; Q202; L205; K206; Q208; I209; E212; V213; N215; L216; K217; T219; I220; T223; T224; A227; T231	0.334545	3399.27	7398.66	0.314808	M1; A2; F3; G4; K5; H7; R8; D9; K50; K58; K62; Y64; K94; E95; K98; E99; K103; N106; P107; R108; Y109; N110; D145; K149; T227; P228; G229; S230; R285; F286; R288; N289; R292; I293; Q296; N297; Q300; K301; T304; S311; A312; P313; S314; Q315; L317; L318; L320; S321; P322; L357; K358; P359; L361; Q364; M365; L368; A369; N372; T373; P377; R381; T382; S383; Q384; N385; L386; Y392; P449; L450; A451; P452; T456; I459; Y460; E461; E462; I463; D464; A465; H466; H468; K469; G470; A471; Q472; N473; D474; G475; D476	0.186975	3431.18	7270.91	0.320608	6.14894	5.56332	-29.7009	-46.0946	0.413386
Q9UBW8	P02775	E4; V5; K6; V7; T8; G9; Q10; Q12; V42; E45; K109; C110; R126; E129; D130; V132; I133; V136; Y137; D139; V140; L141; R142; G143; S144; L145; D146; Q147; R148; N149; R151; L152; E153; V154; D155; Y156; S157; I158; G159; R160; D161; I162; L167; I170; T173; L174; E176; W177; G180; C181; V184	0.185455	1840.47	3902.81	0.320456	T8; P9; S10; C11; N12; S13; R15; H18; L20; Q21; V22; L23; L24; L25; L26; S27; L28; L30; T31; A32; L33; A34; S35; S36; T37; K38; G39; K42; R43; K47; G48; K49; S52; L53; A59; E60; L61; R62; C63; C65; I66; T68; G86; T87; H88; C89; N90; Q91; V92; E93; P108	0.398438	1925.29	4052.42	0.322078	7.43542	5.84211	-17.0378	-27.3468	0.352243
Q9UBW8	P35354	R65; T74; A76; D77; L79; A80; E81; K107; V108; K109; V115; E118; A119; R164; Q165; D166; L167; S168; A169; R172; T173; Q175; E176; W177; V179; G180; E182; V183; S186; G187; E190; Q191; S193; R194; Q197; H198; Q201; Q202; G204; L205; Q207; Q208; I209; E210; E212; V213; N215; L216; K217; K218; T219; I220; V222; T223; A226; A227; A229; A230; Q233; D234; P235; H238; L239; E241; L242; R243; E244; P245; A246; P247; G248; T249; N250; Q251; R252; Q253; S255; K256; K257; A258; S259; K260; G261; K262; G263; L264; R265; G266; S267; A268; K269; I270; W271; S272; S274; N275	0.349091	3635.9	9583.3	0.275047	R4; L7; L8; A10; V11; L12; L14; S15; P20; S23; P25; M33; S34; V35; G36; D38; Q39; Y40; K41; C42; D43; T45; R46; E52; N53; S112; P113; P114; T115; K123; W125; F128; S129; N130; L131; S132; P146; T147; V151; K152; G153; K154; K155; E162; E165; K166; L169; R170; R171; K172; F173; P175; D176; P177; Q178; G179; L210; T223; L224; A225; R228; R231; F233; E312; L320; Q358; Y359; Q360; R362; D379; T380; Q382; H384; D385; Q386; K387; Y388; N389; Y390; Q391; Q392; N396; S398; I399; E402; Q407; E410; S411; R414; Q415; I416; R419; R424; P427; P428; A429; Q431; E472; E476; E478; A479; L480; Y481; G482; D483; P500; D501; V524; S527; A529; Y530; K532; T535; S567; V568; P569; P571	0.193709	3601.3	7997.11	0.3105	5.527	2.48715	-26.3749	-38.604	0.519184
Q9UBW8	P67870	Q208; I209; E212; V213; L216; T219; I220; T223; T224; A226; A227; A228; A229; A230; S232; Q233; D234; Q237; H238; E241; L242; E244; P245; A246; P247; G248; T249; N250; Q251; R252; P254; S255; K257; A258; S259; K260; G261; K262; G263; L264; R265; S267; A268; K269; I270; W271; S272; S274	0.174545	1883.27	4859.36	0.279308	M1; D28; Y29; Q31; D32; K33; F34; N35; R86; L89; T90; N91; R111; I122; L124; Y136; C140; M141; D142; V143; Y144; T161; G162; H165; M166; F168; M169; R175; R178; P179; Q182; F183; P185; L187; Y188; F190; K191; I192; H193; P194; M195; A196; Y197; L199; Q200; L201; A203; A204; F207; V211; I214	0.237209	1905.99	4689.43	0.288987	2.11123	4.22246	-23.3307	-28.0832	0.20916
Q9UBW8	P68400	M1; S2; V5; K6; T8; G9; Q12; E13; L16; V42; F43; G44; E45; D48; V102; A105; A106; K107; V108; K109; C110; R142; S144; L145; D146; R148; N149; R151; E153; V154; D155; Y156; S157; I158; G159; R160; D161; I162; D166; L167; I170; T173; L174; Q175; E176; W177; C178; G180; C181; E182; V183; V184; L185; G187; I188; Q191; R194; A195; H198; Q201; Q202; L205; K206; Q208; I209; E210; E212; V213; L216; K217; P245; A246; P247; G248; N250; Q251; R252; P254; S255; K256; K257; A258; K262; L264; R265; A268; K269; I270; W271; S272; S274; N275	0.334545	3288.07	7146.07	0.315126	Q36; D37; Y39; Q40; L41; V42; R43; K44; E52; F54; E55; I57; I59; N62; E63; K64; V67; I69; V101; K102; D103; P104; V105; S106; T108; A110; H115; N117; Y131; F135; D165; E167; H168; R169; K170; E252; D253; D256; R278; R280; D299; D302; K303; R306; S311; L313; E317; E320; H321; P322; Y325; T326; V328; D330; R333; G342; S343; T344; P345; V346; S347; S348; A349; N350; M351; M352; S353; G354; I355; S356; S357; V358; P359; T360; L364; P366; L367; S370; P371; V372; I373; A375; N377; P378; L379; G380; M381; P382; V383; P384; A385; A386; A387; G388; A389; Q390; Q391	0.248082	3169.89	6327.68	0.333758	3.09695	6.8133	-34.8298	-47.4552	0.063071
Q9UBW8	Q16236	S2; V5; K109; R142; D155; Y156; T173; E176; W177; G180; C181; V183; V184; L185; G187; I188; E189; E190; Q191; V192; R194; A195; N196; H198; K199; Q202; L203; L205; K206; I209; E210; E212; V213; L216; K217; T219; I220; K221; T223; T224; A226; A227; A228; A230; T231; S232; Q233; D234; E236; Q237; H238; L239; T240; E241; L242; R243; E244; P245; A246; P247; G248; T249; N250; Q251; R252; Q253; P254; S255; K257; A258; S259; K260; G261; K262; G263; L264; R265; G266; S267; A268; K269; I270; W271; S272; K273; S274; N275	0.316364	6132.46	9686.28	0.38767	Q14; D18; D21; R25; Q26; D27; I28; L30; G31; R34; F37; D38; Q41; K44; E45; L48; K52; E55; K56; Q59; Q63; Q66; F70; F71; L74; F83; L84; P85; Q87; Q90; Q93; S94; E95; S97; T126; F129; V130; N133; E134; V135; S137; T139; F140; Q141; L143; T159; N160; Q163; T167; S168; V169; A170; Q171; E185; W188; E189; L192; S193; N204; D205; V208; E209; T211; M212; V213; P214; S215; P216; P263; N264; Q265; L266; V268; N269; S270; L271; S273; D274; A275; T276; V277; N278; T279; F281; G282; Y286; I290; E292; I295; N297; S298; M299; P300; S301; P302; A303; D318; D321; L322; H332; E334; S335; E338; F339; D341; S342; G345; I346; N349; V354; S356; P357; E358; V361; S364; S365; Y366; G372; L373; D375; V378; E380; L381; D382; S383; A384; P385; G386; Q390; N391; G392; P393; K394; T395; P396; V397; H398; S400; G401; D402; M403; L407; R437; F441; R456; R460; A463; L464; H465; N491; A493; Q494; C514; R515; K518; L519; N521; I522; L525; E526; D528; L529; L532; K533; E535; K536; L539; L540; K543; N546; D547; S549; L550; L553; K554; L557; L560; Y561; V564; S566; M567; L568; R569; D570; E571; D572; G573; K574; P575; L583; Q585; T586; R587; G589; V591	0.322314	4358.95	9725.42	0.309488	6.86276	2.47822	-51.9835	-72.8055	0.140706
Q9UBX0	O60341	L11; N14; I23; E24; I26; L27; G28; L29; K32; H42; W45; A46; D47; T48; C49; S50; S51; S52; G53; N57; L58; L60; H61; V62; P63; N64; P65; P66; S67; I69; F71; P72; S73; V74; D76; H77; P78; P80; E81; R83; A84; K86; Y87; Y90; F91; A93; S94; E95; L97; S98; K100; R101; E102; S104; W105; Y106; R107; G108; R109; R110; P111; R112; T113; E124; V126; F127; R128; V129; N130; C131; Y132; P133; G134; I135; D136; I137; R138; E139; E149; D150; R151; Q153; I154; Q157; N158; R159; R160; A161; K162; L163; K164; R165; S166; H167; R168; E169; S170; Q171; L173; M174	0.540541	4428.43	8309.41	0.347659	G34; S35; E36; V37; A38; A39; Q40; P41; A42; G43; S45; A48; V50; G53; A54; V55; G56; R58; R61; K62; K63; E64; P65; P66; R67; A68; P70; P71; G72; L74; S80; A81; G82; P83; Q84; A85; G86; P87; T88; V89; V90; P91; G92; S93; S131; E132; D133; Y136; E413; Q417; E420; K421; V423; K424; D425; I428; W431; K432; I434; V435; Q438; L441; L445; K447; M448; V449; L451; K452; E453; K454; I455; K456; L458; H459; Y462; K463; S466; P470; R472; I474; E477; F478; V480; K481; S482; K483; H484; R485; D486; L487; T488; A489; L490; C491; K492; E493; Y494; D495; E496; A498; E499; Q501; G502; E505; E506; L508; Q509; E512; P515; D518; V519; Y520; L521; S522; S523; R526; Q527; D530; S683; T684; T685; A686	0.143192	4233.19	8075.32	0.343924	5.77259	3.92536	-24.1284	-41.5541	0.519067
Q9UBX0	Q04724	M1; S2; P3; S4; L5; Q6; E7; K15; T18; C19; S20; F21; S22; I23; E24; R25; I26; L27; G28; L29; K32; K40; P41; H42; R43; P44; W45; A46; D47; T48; C49; S50; S51; S52; G53; K54; D55; G56; N57; L58; C59; L60; H61; V62; P63; N64; P65; P66; S67; G68; I69; S70; F71; P72; S73; V74; H77; P78; M79; P80; R83; A84; Y87; Y90; F91; S92; S94; E95; L97; S98; L99; R101; E102; L103; W105; Y106; R107; G108; R109; R110; P111; R112; T113; A114; F115; T116; Q117; I120; R128; V129; N130; C131; Y132; P133; G134; I135; D136; I137; R138; E148; E149; D150; R151; Q153; I154; W155; Q157; N158; R160; A161; K162; K164; R165; R168; Q171; F172; A175; N178; F179; T181; N182; L183; E185	0.664865	5986.66	9079.55	0.397357	M1; F2; P3; Q4; R6; H7; E66; Y69; G70; I73; E74; K77; R209; K213; R214; G217; P218; E219; D223; I224; R227; K228; D230; D231; K232; D233; S234; S235; H236; Y237; D238; S239; D240; G241; K243; S244; D245; N247; L248; V249; V250; D251; V252; S253; N254; E255; D256; P257; S258; S259; P260; R261; A262; S263; H266; S267; P268; R269; E270; N271; G272; D274; K275; N276; T297; S298; L299; K300; S301; K302; S305; L306; T312; P313; K316; S317; S318; T319; P320; T321; T334; P335; G336; L337; R338; G340; L341; Q353; P361; L362; A363; V364; P365; G366; P367; Y368; G373; M374; V375; P376; H377; A378; G379; M380; N381; G382; E383; S386; P387; G388; A389; Y391; L394; Y413; S416; P417; M418; V419; G420; F421; H426; M427; T431; I432; P433; G442; K443; P444; A445; Y446; F448; P458; V459; V486; C488; K504; Y532; R534; E550; Y578; D617; S620; L636; T657; S658; Q659; F661; E677; S678; S679; N680; H695; L696; H697; E698; S699; C700; L702; K718; D719; N720; L721; Q735; S736; K737; E738; S739; S740; S741; L743; G759; D760; K761	0.224675	5281.15	7952.81	0.399061	8.16485	3.37244	-51.4468	-78.9414	0.131072
Q9UBX0	Q96LA8	M1; S2; P3; S4; E7; G8; L11; G12; N14; K15; P16; S17; F21; I23; E24; I26; L27; G28; L29; D30; Q31; D34; C35; V36; L38; M39; K40; P41; H42; R43; P44; W45; A46; V62; N64; P66; S67; G68; I69; S70; F71; P72; S73; V74; V75; D76; H77; P78; M79; R83; K86; Y87; E88; Y90; F91; S92; S94; E95; S98; R101; E102; W105; Y106; G108; R109; R110; R112; R151; I154; Q157; N158; A161; K162; R165; R168; Q171; F172; A175; K176; N178; F179	0.437838	3306.03	7124.57	0.316955	K6; R7; L9; E10; S11; G12; G13; G14; G15; R64; V65; D68; A69; R71; L72; L75; R76; W78; R82; G83; A101; Q102; A103; G104; R132; S197; Q199; M200; E202; W203; R204; G206; F207; W208; S209; Q210; V211; Q213; H214; Y215; V217; D218; M219; S220; C221; L222; E223; G224; F225; A226; C229; L230; Q239; G243; E244; D245; V246; L247; A248; R249; P250; S278; C279; Y280; G281; S282; A283; P284; S301; E302; K303; P304; L305; V306; L307; S310; F312; H313; P314; Q330; E332; Q333; D334	0.221333	3320.74	5695.84	0.368293	2.41445	3.62167	-37.0064	-45.0232	0.113227
Q9UBX0	Q9BZL1	E13; N14; K15; P16; W45; P66; S67; P78; L97; K100; R101; E102; S104; W105; R107; G108; R109; R110; P111; Y132; P133; G134; I135; R138; E139; E148; E149; D150; R151; Q153; Q157; R160; A161; K164	0.183784	1046.1	2434.86	0.300521	N7; D8; R9; L10; G11; K12; K13; R15; K46; W47; Y48; T49; F51; V55; G58; D59; Y60; E61; H63; M66; E69; Y71	0.30137	1101.1	1960.09	0.359697	9.31443	9.31443	-1.36563	-9.52646	0.53967
Q9UBX2	O00425	P4; P6; S7; P12; A13; E14; R16; G17; R18; G19; R20; R21; R22; R23; L24; V25; W26; R35; E39; R62; I65; W66; Q68; N69; S72; R73; Q74; R76; Q77; R80; E81; W85; P86; G87; R88; R89; G90; P91; P92; E93; R96; R98; R117; F118; S136; R137; Q139; I140; Q143; N144; R146; A147; R148; P150; G151; Q152; R155; C164; S165; A166; A167; P168; G169; G170; G171; H172; A179; F180; T183; W186; G187; T188; L190; P191; P193; H194; P196; L202; P203; Q204; G205; A206; F207; S209; Q210; A211; R213; A214; A215; P216; A217; L218; Q219; P220; S221; Q222; A224; P225; A226; E227; G228; I229; S230; Q231; P232; A233; P234; R236; G237; D238; F239; A240; Y241; A242; A243; P244; P247; D248; G249; A250; L251; S252; H253; P254; Q255; A256; P257; R258; P260; P261; P263; G264; K265; S266; Q273; R274; D275; L277; P278; G279; P280; C281; A282; V283; A284; Q285; P286; G287; G292; P293; Q294; G295; Q296; G297; V298; A300; P302; T303; S304; Q305; P308; W310; W312; G313; R314; G315; A319; A321; A322; W323; E324; P325; P332; P333; Q334; G347; Q348; Q350; G351; A354; P355; Q357; A358; L359; Q360; P362; A363; P364; A379; S380; P381; E382; S407; L408; E409; A410; P411; L412; E414; E416; Y417; R418; L420; L421; E423; L424	0.485849	7448.36	13761.4	0.351177	S48; W49; I80; P90; H91; L92; Q93; W94; E95; D98; S99; L100; L101; V102; Q103; Y104; G105; V106; V107; E108; S109; C110; E111; Q112; V113; N114; T115; D116; S117; E118; T119; A120; S128; K129; D130; Q131; R133; Q134; D137; K138; F142; N163; L165; Q167; Q182; V188; S189; K190; Q191; K192; P193; C194; D195; L196; P197; R199; T204; Q205; V207; G208; I211; G212; K213; E214; G215; A216; I218; R219; T222; K223; Q226; K228; I229; D230; V231; H232; R233; K234; E235; N236; K242; S243; T245; L247; L282; A283; H284; N285; N286; F287; G289; R290; K294; N298; L315; Q316; E317; L318; T319; L320; Y321; N322; P323; E324; R325; K346; I347; E349; S350; Y351; E352; N353; D354; I355; A356; S357; M358; N359; L360; Q361; A362; H363; L364; I365; P366; L368; N369; L370; N371; A372; L373; G374; L375; F376; P377; P378; T379; S380; G381; M382; P383; P384; P385; S391; T394; P395; P396; Y397; P398; Q399; F400; E401; Q402; S403; I420; Q426; H427; Q430; L431; S432; R433; F434; A435; G436; A437; S438; P459; E461; A462; F464; K465; G468; R469; Y471; G472; K473; K475; E476; E477; P482; K483; E485; N515; L516; S517; S518; H542; F543; Y544; V548; K552; E555; Q559; R578; K579	0.336788	7502.42	12761.2	0.370241	6.01975	2.94299	-59.404	-87.5707	0.064485
Q9UBX2	O00571	M1; A2; T5; P6; D8; T10; L11; P12; E14; A15; R18; G19; R20; R21; R22; R23; L24; W26; Y43; P44; G45; I46; R49; P59; P61; R62; Q64; I65; F67; Q68; N69; R71; S72; R73; L75; R76; R79; R80; P92; E93; G94; R95; R96; R98; D116; F118; P119; G120; I121; R124; E125; P134; E135; S136; R137; Q139; I140; Q143; N144; R146; A147; R148; P150; Q152; G153; R155; P157; A158; Q159; A160; G161; C164; A167; P168; G169; G170; G171; P193; H194; V195; P196; C197; A198; P199; G200; A201; L202; P203; Q204; A206; F207; S209; Q210; A211; A212; A214; P216; L218; S230; Q231; P232; A233; P234; A235; R236; F239; Y241; H253; P254; Q255; A256; P257; R258; W259; R270; D271; P272; Q273; D275; G276; L277; P278; G279; P280; P286; G313; G315; W323; P325; Q326; A327; G328; A330; P333; Q334; P335; A336; P337; P338; D339; A340; S341; S343; A344; R345; Q346; G347; Q348; M349; G351; I352; P353; A354; P355; A358; L359; Q360; E361; P362; A363; W365; S366; L373; E376; L377; A379; S380; P381; E382; F383; Q385; Q386; P396; G397; L421; E422; E423; L424	0.419811	6788.85	10464.5	0.39348	M1; S2; H3; V4; A5; V6; E7; N8; G11; L12; D13; A17; D20; L21; S23; S24; D25; N26; Q27; S28; G29; G30; S31; T32; Y38; P40; P41; H42; L43; R44; N45; R46; T49; K50; G51; Y53; D54; K55; D56; S57; S58; W60; S61; S62; S63; K64; D65; K66; D67; S70; S71; F72; G73; S76; K81; S82; S83; F84; F85; S86; D87; R88; G89; S90; G91; S92; R93; D98; R99; G100; S102; G325; R326; D329; E332; R333; G356; F357; P359; Q360; R363; V419; V420; W421; E423; E424; S425; D426; K427; R428; S429; F430; L432; D433; L434; L435; N436; A437; T438; G439; K440; V448; E449; T450; K452; G453; D455; S456; L457; E458; D459; F460; Y462; H463; E464; G465; Y466; A467; C468; T469; H472; D474; R475; S476; R478; D479; E482; A483; H485; Q486; G490; K491; S492; P493; I494; F516; D517; E547; R548; V567; P568; S569; W570; N573; M574; S584; S614; S615; S616; A618; S620; S621; R622; S623; G625; G626; G627; H628; G629; S630; S631; R632; G633; F634; G635; G636; G637; Y639; G641; F642; Y643; N644; S645; D646; G647; Y648; G649; G650; N651; Y652; W659; W660; N662	0.276435	6522.53	9555.88	0.40567	9.91633	4.35718	-29.7733	-69.8691	0.53489
Q9UBX2	O94829	M1; A2; L3; P4; T5; D8; R18; G19; R20; R21; R22; E32; A36; E39; N41; Y43; P44; G45; I46; A47; R49; E50; R51; Q54; G57; P59; E60; P61; R62; Q64; I65; Q68; N69; R71; S72; L75; R76; Q77; H78; R79; E81; S82; R83; P84; W85; R88; R89; R95; R96; K97; R98; T99; A100; V101; T102; G103; S104; Q105; R117; F118; I121; A122; E125; A128; R129; T131; G132; L133; P134; E135; S136; Q143; R146; A147; R148; P150; G151; R155; A156; P157; A158; P168; G169; G170; A174; P175; S176; W177; V178; A179; H182; T183; G184; A185; W186; T188; G189; L190; P191; A192; H194; V195; P196; A198; P199; G200; A201; L202; P203; Q204; G205; A206; F207; S209; Q210; A211; R213; A214; A215; A217; L218; Q219; P220; S221; Q222; A223; A224; P225; A226; E227; G228; I229; S230; Q231; P232; A233; A235; R236; G237; D238; F239; A240; Y241; A242; A243; P244; A245; P246; P247; D248; G249; A250; L251; S252; H253; Q255; A256; P257; R258; W259; P260; P261; H262; P263; G264; K265; S266; R267; R270; P272; R274; D275; G276; L277; P278; G279; P280; C281; A282; V283; Q285; G287; P288; A289; Q290; Q294; G295; Q296; G297; V298; L299; A300; P301; W309; W310; G311; W312; V318; A319; G320; A321; A322; W323; E324; Q326; A342; R345; Q346; Q348; M349; Q350; G351; I352; P353; P355; L359; Q360; P362; W365; S366; L368; P369; C370; G371; L373; L374; E376; L377; L378; F383; L384; Q386; A387; Q388; P389; L390; L391; T393; E394; A395; P396; G397; E398; E400; S402; E403; A405; A406; S407; L408; E409; A410; P411; L412; S413; E414; E415; Y417; L420; L421; L424	0.615566	10688.7	19723.8	0.351458	L30; L33; Y34; Y35; I39; K42; N43; Q46; L49; M50; Q53; V54; P72; E73; Y76; F77; S80; H83; I84; S87; R88; K117; I118; T121; R122; V125; E168; T171; V172; E175; E176; Q178; T179; R181; Q220; K221; K224; Q231; E233; F256; D257; S258; V260; E261; V264; N265; S268; Q269; P270; D271; Q273; R274; L287; Q290; L293; R294; V297; Q298; N299; G300; D301; M302; E303; H306; G307; R310; E317; N318; H319; S320; R321; L324; V327; E328; W330; Q331; S332; L334; A335; N338; M339; M341; F342; G345; P347; G348; Y350; P351; V352; N353; T355; S358; L359; L361; T362; Y365; T366; D369; D370; L372; S373; E377; K378; Q379; A380; V381; Y382; Q383; Q384; V385; Y386; R387; P388; V389; F391; Q392; D395; V396; L398; H399; Q402; S414; D415; E416; E418; Q419; R421; I422; V425; D426; S428; D429; M432; Y433; Y435; E436; A440; E441; S444; N445; Y447; D448; K449; G451; R452; T455; S456; S457; E458; E459; P460; Y461; H465; Q474; S475; A477; E478; T479; I480; D481; V482; D486; V487; P489; G490; G493; L494; I495; P496; R497; I498; S499; I500; S501; N502; V503; A506; F511; A515; S517; E518; V525; M526; N528; S529; P532; L533; L535; H536; A537; G539; N540; E542; L543; V545; S549; K552; K553; R556; P564; Y565; N568; V570; A571; V572; Q574; D575; V576; L577; M578; K579; Q580; I581; H582; K583; T584; S585; Q586; C587; M588; W589; Q592; H611; S612; S615; P616; Y617; Q619; Q620; S632; L635; A636; V638; H639; I640; L641; G642; L643; S645; N646; T649; E657; D658; D659; H660; A699; Q700; E703; A704; A707; E710; K711; K714; L717; A741; S742; D745; R748; Q749; H752; I753; R784; P787; D788; D791; S792; Q795; Q799; F828; P829; E830; A831; P832; T833; K835; G875; Q876; A877; S878; R879; S880; L881; R917; R952; L954; T957; D958; Y959; A961; D962	0.301142	10313.1	17275.3	0.37382	5.99948	3.80919	-80.13	-122.986	0.322692
Q9UBX2	O95782	A13; E14; R16; G17; R18; G19; R20; R21; R23; V25; Y43; I46; R49; E50; E60; P61; Q64; Q68; N69; R71; S72; L75; R76; H78; R79; S82; R83; P84; W85; P86; R88; R89; G90; P91; P92; E93; G94; R95; R96; K97; R98; T99; I121; R124; E125; P134; E135; S136; R137; Q139; I140; Q143; P173; A174; P175; S176; W177; A179; F180; P199; G200; A201; L202; P203; Q210; A212; R213; A215; P216; A217; L218; Q219; P220; Q222; E227; G228; I229; S230; A233; Y241; A242; A243; P244; A245; P246; P247; D248; G249; A250; L251; H253; P254; Q255; A256; P257; R267; R270; R274; P278; G279; P280; C281; A282; V283; A284; Q285; P286; G287; P288; A289; Q290; A291; G292; P293; Q294; G295; Q296; G297; V298; L299; A300; P302; T303; P316; Q317; V318; A319; G320; A322; W323; I352; P353; A354; P355; S356; Q357; A358; L359; Q360; E361; P362; A363; P364; W365; A367; L368; P369; C370; L373; L374; E376; L377; L378; S380; E382; F383; L384; Q386; A387; Q388; L390; L391; E394; A395; P396; G397; E398; L399; E400; A401; E403; E404; S407; L408; A410; L412; E415; E416; A419; L420; E422; E423; L424	0.431604	6811.28	11330.4	0.37545	M1; P2; A3; V4; S5; K6; D8; G9; M10; R11; L13; A14; V15; I17; S18; I20; R21; C23; K26; E27; E29; I30; K56; C60; L63; F64; L67; L68; G69; H70; D71; D73; N86; K87; Y88; T89; Q92; I93; Y95; L96; S99; V100; V102; S104; R123; N124; P125; T126; F127; C129; L130; H133; C134; N137; V138; G139; S140; R141; E142; D159; S160; M161; D162; S163; Q166; S167; L170; R174; Y176; K177; A178; S179; P180; D181; Q199; H200; M201; G202; T205; A206; S209; R232; R235; S239; T242; D243; L244; Q245; D246; Y247; T248; Y249; Y250; F251; A254; W256; L257; K260; K296; S297; K299; Q301; D382; V383; R386; Q387; D417; Y418; A419; I420; Y456; G621; P622; G623; G625; A627; D630; R632; R633; N638; G642; M644; E645; P646; T647; P648; S649; T650; V651; S652; T653; P654; S655; P656; S657; G662; L663; R664; A665; A666; P667; P668; P669; A670; A671; P672; A674; S675; A676; G677; A678; G679; N680; L681; L682; V683; D684; V685; F686; D687; G688; P689; A690; A691; Q692; P693; S694; L695; G696; P697; T698; P699; E700; E701; A702; F703; S705; E706; L707	0.183214	6617.35	10025.6	0.397606	7.89359	2.82978	-58.716	-89.3188	0.02135
Q9UBX2	P00338	S7; D8; S9; T10; L11; P12; A13; E14; R16; R76; R83; G170; G171; H172; P173; P175; S176; W177; V178; A179; F180; H182; T183; A185; L190; G205; Q231; A233; A235; R236; G237; D238; Y241; P261; H262; P263; G264; E268; R270; G295; Q296; G297; V298; L299; A300; P301; P302; T303; S304; Q305; G306; S307; P308; W309; W310; G311; W312; G313; R314; G315; P316; Q317; V318; A319; G320; A321; A322; W323; E324; Q326; A327; A330; P331; P332; P333; Q334; P335; A336; P338; D339; Q346; M349; Q350; I352; P353; P355; S356; L359; Q360; P364; W365; L420; E423; L424	0.221698	3171.09	5610.93	0.361089	V26; G27; V28; G29; A30; V31; M33; A34; I37; M41; V51; D52; V53; I54; E55; D56; K57; K59; G60; E61; M62; M63; D64; L65; Q66; H67; K81; Y83; A96; G97; A98; R99; Q100; Q101; E102; G103; E104; S105; R106; N108; L109; V110; Q111; R112; N115; I116; K118; F119; I120; V136; N138; P139; V140; S161; G162; L165; D166; R169; E192; H193; G194; D195; S196; V234; V235; A238; Y239; I242; K243; L244; K245; G246; Y247; T248; S249; W250; I252; T322; Q331	0.237952	3077.55	4623.7	0.399617	6.4014	1.92042	-31.0253	-42.1383	0.16371
Q9UBX2	P04406	G154; R155; A156; P157; Q159; A160; G161; C164; A166; A167; P168; G169; G170; G171; A174; P175; S176; V178; A179; F180; H182; T183; G184; T188; G189; L190; P191; A192; P193; H194; P196; S209; A212; R213; R236; D238; F239; A240; Y241; A242; A243; P244; A245; P246; P247; D248; G249; A250; L251; S252; P254; Q255; A256; W259; P260; P261; H262; P263; G264; K265; S266; E268; D269; R270; D271; P272; Q273; R274; D275; G276; L277; P278; G279; P280; C281; A282; V283; A284; Q285; P286; G287; P288; A289; Q290; A291; G292; P293; Q294; G295; Q296; G297; V298; L299; A300; P301; P302; T303; S304; S307; W309; W310; G311; W312; G313; R314; G315; P316; Q317; V318; A319; A322; W323; E324; P325; Q326; A329; A330; P331; P332; P333; Q334; P335; A336; P337; P338; D339; S341; A342; R345; Q346; Q348; M349; Q350; I352; P353; A354; P355; S356; Q357; Q360; E361	0.332547	5416.48	10482.8	0.340674	N9; G10; G12; R13; I14; G15; R16; R20; A21; N24; S25; K27; N34; D35; P36; F37; I38; D39; N41; Y42; Y45; M46; Y49; D50; S51; T52; H53; G54; K55; F56; H57; Q78; E79; R80; D81; P82; K84; I85; S98; T99; G100; V101; F102; T103; T104; K107; S122; A123; P124; S125; A126; M130; S151; C152; T153; T154; V171; E172; G173; L174; T177; H179; A180; I181; T182; A183; T184; Q185; K186; T187; V188; D189; G190; P191; S192; G193; K194; L195; W196; R197; D198; R200; A202; L203; Q204; P208; A209; S210; T211; G212; A213; K215; A216; G226; K227; L228; T229; G230; M231; A232; R234; A238; N239; R248; K254; Y255; D256; K259; K263; S266; E267; K271; G272; I273; G275; Y276; T277; E278; H279; Q280; V281; D285; F286; N287; S288; D289; T290; H291; T294; A297; G298; A299; G300; I301; A302; L303; N304; D305; H306; F307; N316; E317; F318; Y320; N322; R323; V325; D326	0.441791	5233.53	8626.29	0.377605	6.00938	0.751173	-63.4635	-79.1609	0.07252
Q9UBX2	P04843	M1; A2; L3; P4; T5; P6; S7; D8; S9; T10; L11; P12; A13; E14; R16; G17; R18; G19; R20; R21; R22; R23; L24; W26; R49; P61; R62; Q64; I65; W66; Q68; N69; S72; R73; R76; F118; P119; G120; I121; R124; Q139; R146; A156; P157; A158; Q159; A160; G161; G162; L163; C164; S165; A166; A167; P168; G169; G170; G171; H172; P173; A174; P175; S176; W177; F180; W186; P191; A192; P199; G200; L202; P203; Q204; G205; A206; F207; S209; A211; A212; A214; A215; P216; L218; Q219; R236; G237; D238; F239; A240; Y241; A242; A243; P244; P257; W259; P260; H262; P263; K265; Q273; R274; D275; G276; L277; P278; G279; P280; C281; A282; V283; A284; Q285; P286; G287; A289; Q290; A291; Q294; G295; V298; L299; Q305; G306; P308; W309; W310; G311; W312; G315; P316; A319; G320; W323; Q348; M349; G351; I352; P353; A354; P355; S356; Q357; L359; Q360; E361; A363; P364; S366; A367; C370; G371; L373; L374; L377; E382; F383; Q386; L421; E422; E423; L424	0.379717	5309.41	9363.84	0.361843	E93; E94; N97; S229; T231; V233; E235; S237; H238; W239; G240; N241; A243; V244; E245; N247; D249; P260; F261; S262; R263; I283; L284; P285; A286; A287; A288; Q289; D290; V291; Y292; Y293; R294; D295; E296; I297; G298; N299; V300; S301; T302; S303; H304; L305; L306; I307; L308; D309; D310; S311; V312; R317; P318; R319; F320; P321; G325; W326; K327; T328; H329; I331; G333; Y334; N335; L336; P337; S338; Y339; E340; Y341; L342; Y343; N344; L345; Q348; Y349; A350; K352; M353; R354; H358; T369; K371; I373; P375; E376; D384; P386; E395; L396; H397; Y398; T399; Y400; L401; D402; T403; R406; V408; Y412; E418; Q419; I421; Q422; D423; V425; H427; F430; K432; V433; M435; L436; E438; P439; L440; L441; V442; V443; A444; A445; F446; Y447; I448; L449; F450; T452; V453; Y456; V457	0.214168	5335.26	8344.21	0.390019	6.95184	1.12732	-62.6198	-81.2814	0.035146
Q9UBX2	P05141	M1; A2; L3; P4; T5; P6; S7; D8; S9; A13; R16; G17; G19; R20; R21; R23; Y43; R62; I65; Q68; N69; R71; S72; R73; L75; R76; R79; R80; W85; G87; R88; R89; G90; Q143; P173; P175; S176; W177; A179; F180; A185; W186; G187; G200; A201; L202; P203; A206; F207; V208; A211; A226; E227; G228; I229; S230; Q231; P232; A233; P234; A235; R236; G237; D238; F239; A240; Y241; A242; A243; P244; A245; P246; P247; D248; G249; A250; L251; S252; H253; P254; Q255; A256; P257; W259; A284; Q285; P286; G287; P288; A289; Q290; A291; G292; Q296; L299; A300; P301; P302; T303; P308; W309; W312; G313; R314; G315; P316; Q317; V318; A319; G320; A321; W323; P338; A340; P364; W365; A367; L368; L372; L373; L374; E376; L377; S380; E382; F383; Q386; P389; L390; L391; E392; T393; E394; A395; E398; P411; L412; Y417; L421	0.32783	5567.68	9098.93	0.379616	F12; A20; I21; K23; T24; E30; K33; L34; Q65; L68; S69; W71; R72; G73; N74; L75; N77; V78; I79; R80; Y81; F82; P83; T84; Q85; A86; L87; N88; A90; F91; K92; K94; Y95; K96; Q97; I98; F99; G101; V103; K105; F109; W110; L111; Y112; F113; A114; G115; N116; L117; A118; S119; G120; G121; A122; A123; G124; A125; T126; S127; L128; C129; F130; V131; P133; L134; D135; R138; L141; R152; R155; G156; L157; G158; D159; L161; V162; K163; Y165; K166; S167; D168; G169; I170; K171; L173; Y174; Q175; G176; F177; N178; V179; S180; V181; Q182; G183; I184; I185; I186; Y187; R188; A189; A190; Y191; F192; G193; I194; Y195; D196; K199; T221; V223; L226; T227; S228; Y229; P230; F231; D232; R235; R236; M238; Q241; S242; G243; R244; K245; G246; T247; D248; I249; Y251; T252; G253; T254; L255; D256; W258; R259; A262; G266; G267; K268; F270; F271; N277; R280	0.489933	5477.08	8182.01	0.400984	4.70812	3.07838	-68.066	-85.9358	0.129098
Q9UBX2	P06733	M1; L3; P4; P6; S9; T10; L11; A13; E14; R18; R20; R76; R79; P91; P92; E93; G94; R95; R96; K97; R98; S136; R137; I140; P173; A174; P175; S176; W177; A179; F180; T183; A185; V195; P196; C197; A198; P199; G200; A201; L202; P203; Q204; G205; A206; F207; V208; S209; A211; A212; A214; A215; P216; A217; L218; Q219; P220; A223; A224; A226; E227; I229; S230; P232; A233; A235; R236; F239; A240; Y241; W259; P260; Q294; G295; G297; V298; L299; A300; P301; P302; Q305; G306; S307; W309; W310; G311; W312; P316; Q317; A319; G320; A321; A322; W323; E324; P325; Q326; G328; A329; A330; P331; P332; P333; Q334; P335; A336; G347; Q348; M349; Q350; G351; I352; P353; P355; L359; Q360; E361; P362; P364; W365; L368; P369; C370; L390; T393; A395; E398; L399; A401; S402; A405; A406; L408; E409; A410; L412; E415; E416; A419; L420; E423	0.332547	5247.69	9217.84	0.362772	R9; E10; I11; F12; D13; S14; R15; G16; E21; D23; F25; S27; K28; G29; L30; F31; R32; A34; Y57; T85; E86; E88; K89; K120; A123; V124; E125; K126; G127; V128; P129; L130; Y131; R132; H133; D136; L137; A138; G139; N140; S141; E142; V143; V173; G174; A175; A176; N177; R179; E180; M182; R183; I184; A186; E187; Y189; H190; N191; K193; N194; V195; K197; K202; D203; T205; N206; V207; G208; F213; K228; T229; I231; G232; K233; A234; G235; Y236; T237; D238; K239; V240; V241; I242; I284; K285; D286; Y287; P288; V289; V290; G312; I313; Q314; N338; K358; Q361; A362; G364; G366; E375; T376; E377; D378; T379; D383; L388; C389; P398; C399; R400; S401; E402; L404; A405; Y407; N408; Q409; L411; R412; E414; E415; E416; L417; G418; S419; K420; A421; K422; F423; A424; G425; R426; N427; F428; R429; N430; L432; A433; K434	0.320276	4930.65	7688.53	0.390727	4.91239	4.12641	-43.0683	-61.9822	0.16542
Q9UBX2	P06748	L3; A13; E14; R16; G17; R18; G19; R20; R21; R22; R23; L24; V25; W26; P28; S31; E32; R35; A36; E39; R40; P59; P61; R62; I65; W66; Q68; N69; E70; S72; R73; Q74; L75; R76; Q77; H78; R79; R80; E81; S82; R83; P84; W85; P86; G87; R88; P92; G94; R95; R96; K97; R98; T99; A100; V101; T102; G103; T106; A107; L110; R111; F113; E114; R117; F118; R124; G132; L133; P134; E135; S136; R137; Q139; I140; W141; Q143; N144; R145; R146; A147; R148; H149; P150; Q152; R155; G161; C164; S165; A166; A167; P168; G169; G170; G171; H172; P173; A174; P175; S176; W177; V178; A179; F180; T183; A198; P199; G200; A201; L202; P203; V208; S209; A211; A212; R213; A214; A215; P216; A217; L218; Q219; P220; S221; Q222; A224; P225; A226; E227; G228; I229; S230; Q231; P232; A233; P234; G237; D238; F239; Y241; A242; A243; A245; P246; P257; W259; C281; Q285; V298; L299; A300; P301; P302; W309; W310; G311; W312; P316; Q317; A319; G320; A322; W323; E324; P325; Q326; A327; G328; A329; A330; P331; P332; P333; Q360; L373; E376; L377; A379; S380; E382; F383; Q386; A387; L390; L391; E392; T393; E394; P396; G397; E398; L399; E400; A401; E403; E404; S407; E415; E416; R418; A419; L420; E422; E423	0.478774	8330.15	13257.2	0.38588	M1; E2; S4; M5; D6; D8; M9; S10; P11; L12; R13; P14; Q15; N16; Y17; L18; F19; G20; E22; V33; D34; N35; D36; E37; N38; E39; H40; Q41; S43; R45; T46; S48; L49; G50; A51; E56; L57; I59; E61; A62; A64; M65; N66; Y67; E68; G69; I72; K73; V74; T75; L76; A77; T78; L79; K80; M81; S82; V83; Q84; P85; T86; V87; S88; L89; G90; G91; F92; E93; I94; T95; K103; C104; H110; I111; S112; G113; Q114; L116; A118; V119; E120; E121; D122; A123; E124; S125; E126; D127; E128; E129; E130; E131; D132; V133; K134; L135; L136; S137; I138; G140; K141; G146; K150; K157; L158; A159; A160; D161; E162; D163; D164; D165; D166; D167; D168; E169; E170; D171; D172; D173; E174; D175; D176; D177; D178; D179; D180; F181; D182; D183; E184; E185; E187; E188; K189; A190; P191; V192; K193; K194; S195; I196; R197; D198; T199; P200; A201; K202; N203; A204; Q205; K206; S207; N208; Q209; K212; R221; S222; G224; Q225; F228; K229; Q231; E232; K236; T237; P238; K239; G240; P241; S242; K250; M251; A253; S254; K267; I269; N270; Y271; K273; N274; C275; F276; R277; T279	0.629252	8155.48	12701.7	0.391016	7.15775	7.40039	-53.4317	-102.325	0.451308
Q9UBX2	P07437	M1; A2; L3; P4; T5; P6; S7; D8; S9; T10; L11; P12; A13; E14; R16; G17; R18; G19; R20; R21; R22; R23; L24; V25; W26; T27; P28; S31; E32; R35; N41; P42; Y43; P44; G45; I46; R49; E60; P61; R62; Q64; I65; W66; Q68; N69; R71; S72; R73; L75; R76; H78; R79; S82; R83; P84; W85; P86; R89; R95; R96; K97; R98; R117; F118; R137; Q139; I140; Q143; N144; R146; A147; P150; G151; Q152; G153; G154; R155; A156; P157; A158; Q159; A160; G161; C164; S165; A166; A167; P168; G171; H172; P173; A174; P175; S176; A179; F180; T183; G200; A201; L202; P203; Q204; G205; A206; F207; V208; S209; Q210; A211; A212; R213; A214; A215; P216; A217; L218; Q231; P232; A233; P234; A235; R236; G237; D238; F239; A240; Y241; A242; A243; P244; A245; P247; D248; A250; L251; S252; P254; Q255; A256; P257; R258; W259; H262; G264; R267; R270; C281; A282; V283; A284; Q285; P286; G287; P288; A289; G297; V298; L299; A300; P301; P302; W309; W310; A342; R345; Q346; M349; Q350; I352; P353; A354; P355; S356; Q357; L359; Q360; P364; W365; A367; L368; P369; C370; G371; L374; D375; L378; A379; L384; L390; L391; E392; T393; E398; A401; S402; E404; A405; L408; E409	0.46934	7823.79	13725.9	0.363058	A9; G10; Q11; C12; G13; Q15; I16; A18; K19; E22; V23; D26; L42; D67; L68; E69; P70; G71; T72; D74; S75; V76; S78; G79; P80; F81; F92; G93; Q94; S95; G96; G98; N99; N100; K103; H105; Y106; T107; E108; A110; E111; L112; V113; D114; S115; L117; D118; R121; S138; G140; G141; G142; T143; G144; L150; S153; K154; R156; E157; E158; P160; V169; P171; P173; K174; V175; S176; D177; T178; V179; V180; E181; P182; H190; E194; N195; N204; E205; L207; Y208; D209; F212; R213; L215; K216; L217; T218; T219; P220; T221; Y222; G223; D224; L225; N226; H227; L228; V229; S230; A231; T238; C239; F242; P243; G244; Q245; L246; A248; V255; N256; V258; P259; F260; P261; R262; F270; P272; L273; T274; S275; R276; G277; Q279; A296; A302; C303; D304; H307; T312; V316; M323; D327; M330; L331; Q334; E343; W344; I345; P346; N347; N348; V349; K350; T351; A352; V353; C354; D355; P358; R359; G360; L361; E376; L377; K379; R380; E383; Q384; A387; M388; R390; R391; K392; A393; F394; L395; H396; W397; T399; G400; E401; G402; M403; D404; E405; M406; E407; T409; E410; S413; N414; N416; D417; S420; E421; Q424; Y425; A430; E431; E432; E433; E434; D435; F436; G437; E438; E439; A440; E441; E442; E443	0.452703	7512.53	11378	0.397687	6.78129	5.08596	-66.846	-104.446	0.13944
Q9UBX2	P08670	M1; A2; L3; P4; T5; P6; D8; R20; R21; R22; R23; V25; Y43; R49; E60; P61; R62; Q64; I65; F67; Q68; R71; R76; R79; R89; E93; R95; R96; D116; F118; P119; G120; I121; A122; R124; E135; S136; R137; Q139; I140; F142; Q143; R146; A166; A174; P175; S176; W177; A179; F180; T183; A185; W186; G187; T188; L190; P191; P193; H194; P196; A198; P199; G200; A201; L202; P203; Q204; G205; A206; F207; V208; S209; Q210; A211; A212; R213; A214; A215; P216; L218; Q219; S221; Q222; A223; P225; A226; E227; G228; I229; S230; Q231; P232; A233; P234; A235; R236; G237; D238; F239; A240; Y241; G249; A250; L251; S252; H253; Q255; A256; P257; R258; W259; P260; P261; H262; P263; G264; R267; E268; D271; Q273; R274; D275; G276; L277; P278; G279; P280; C281; A282; V283; A284; Q285; P286; G287; P288; A289; Q290; A291; Q294; G297; V298; L299; A300; P301; P302; T303; W309; W310; G311; W312; G313; R314; P316; Q317; A319; G320; A322; W323; E324; P325; Q326; A330; P331; P332; P333; Q334; A336; P337; D339; S341; A342; R345; Q346; Q348; M349; I352; P353; P355; S356; A358; L359; Q360; E361; P362; A363; W365; S366; A367; L368; C370; G371; L372; L373; L374; D375; L377; L378; F383; Q386; A387; P389; L390; L391; E392; T393; E394; P396; L399; E400; E403; E404; S407; L408; E409; A410; P411; L412; Y417; L420; L421; L424	0.521226	8337.51	16668.1	0.333425	F96; R100; T101; K104; L107; Q108; L110; N111; D112; F114; A115; I118; V121; R122; E125; N128; K129; L132; A133; L135; E136; K139; G142; K143; G147; D148; Y150; E151; M154; R155; R158; V161; D162; T165; N166; A169; R170; E172; V173; R175; D176; N177; A179; E180; I182; M183; R184; L185; R186; E187; K188; L189; Q190; E191; E192; M193; L194; Q195; R196; E197; E198; A199; E200; T202; L203; Q204; F206; R207; D209; V210; A213; R217; D219; L220; E221; R222; K223; V224; E225; S226; L227; Q228; E229; E230; I231; A232; F233; L234; K235; K236; L237; H238; E239; E240; E241; I242; Q243; E244; L245; Q246; A247; Q248; Q250; I256; V258; S261; K262; P263; L265; T266; A268; L269; R270; V272; R273; Q275; Y276; E277; V279; A280; A281; K282; N283; L284; E286; A287; E288; W290; Y291; K294; F295; D297; L298; S299; A301; A302; N303; R304; N305; N306; A308; L309; R310; A312; K313; E315; S316; T317; R320; V323; N337; E341; M344; R345; E348; E349; F351; A352; A355; Y358; Q359; I362; Q366; I369; K373; M376; A377; L380; R381; Y383; Q384; D385; L386; L387; N388; K390; M391; A392; D394; I395; I397; A398; R401; E405	0.39485	8743.97	15241.2	0.364557	4.33218	4.68344	-92.4958	-123.807	0.056533
Q9UBX2	P09429	P4; E14; G17; R18; G19; R20; R21; R23; E39; R40; N41; P42; Y43; P44; G45; I46; A47; T48; R49; R62; Q64; I65; W66; Q68; N69; R71; S72; R73; Q74; L75; R76; H78; R79; P91; P92; G94; R95; R96; R98; I121; R124; E135; S136; R137; Q139; I140; Q143; N144; A147; R148; A160; G161; G162; L163; C164; S165; A166; A167; P168; G169; G170; G171; H172; P173; A174; P175; V178; H194; P196; F207; V208; S221; A233; P234; A235; R236; G237; D238; F239; A240; Y241; A242; A245; P246; P247; D248; G249; A250; L251; W259; E268; D269; R270; D271; P272; Q273; R274; D275; G276; L277; A284; Q285; P286; G287; P288; A289; Q290; A291; V298; L299; A300; P301; P302; T303; W309; W310; W312; G313; R314; G315; P316; V318; A319; W323; E324; P325; Q326; A329; A330; P331; P332; P333; Q334; P335; A336; P337; D339; Q348; P353; A354; S356; Q357; A358; Q360; E361; P362; A363; C370; G371; L372; L373; L374; D375; L377; L378; P381; E382; F383; L384; Q385; Q388; L391; E392; T393; E394; A395; P396; L399; E400; E403; L408; E409; A410; P411; L412; S413; E414; Y417; R418; L420; L421; E422; E423; L424	0.433962	6292.67	12417.4	0.336325	M1; G2; K3; G4; D5; P6; K7; K8; P9; R10; G11; K12; M13; S14; Y16; A17; F18; F19; V20; Q21; T22; C23; R24; E25; E26; H27; K28; K29; K30; H31; P32; D33; A34; S35; V36; N37; F38; S39; E40; F41; S42; K43; K44; C45; S46; E47; R48; W49; K50; T51; M52; S53; E56; K59; F60; D62; M63; K65; A66; D67; K68; A69; R70; Y71; E72; R73; E74; M75; K76; Y78; I79; P80; P81; K82; G83; E84; T85; K86; K87; K88; F89; K90; A94; P95; K96; R97; P98; P99; S100; A101; F102; F103; L104; C106; S107; R110; K114; S121; I122; G123; V125; A126; K127; L129; G130; E131; W133; N134; N135; T136; A138; K141; E145; L151; K152; Y155; I159; R163; D169; K173; V176; K177; K182; K183; E186; E187; E189; D190; E191; E192; D193; E194; E195; D196; E197; E198; E199; E200; E201; D202; E203; E204; D205; E206; D207; E208; D211	0.683721	6612.14	12145.6	0.352502	5.11437	8.83392	-37.0823	-72.9421	0.511226
Q9UBX2	P0CW22	M1; A15; R16; G17; R40; N41; P42; Y43; P44; G45; I46; A47; T48; R49; R51; Q64; Q68; N69; E70; R71; S72; R73; Q74; L75; R76; Q77; R79; R80; E81; R95; F118; P119; R124; Q139; F142; Q143; N144; R146; A147; R148; P150; Q152; P157; A158; Q159; A160; G161; G162; L163; C164; H172; P173; A174; P175; S176; A179; H182; T183; G184; P191; P193; C197; A198; P199; G200; A201; L202; P203; Q204; A206; F207; V208; Q210; R213; A214; D238; F239; Y241; A242; A243; P244; A245; P246; P247; A256; P257; R258; W259; P260; P261; H262; P263; D269; R270; D271; P272; Q273; R274; Q285; Q294; G295; Q296; G297; V298; L299; A300; P301; S304; Q305; W309; W310; W312; G313; R314; G315; Q317; A322; Q326; A327; G328; A329; A330; P331; P332; P337; P338; D339; A340; A342; R345; G347; Q348; M349; Q350; G351; I352; E361; P364; W365; L368; C370; G371; L373; L374; D375; L377; L378; E382; F383; L384; Q386; A387; L390; L391; T393; G397; E398; L399; A401; S402; E404; A405; L408; E409; E414; Y417; R418; A419; L421; E422; E423; L424	0.40566	5116.31	9573.82	0.348282	M1; G2; R3; V4; R5; T6; K7; T8; V9; K11; A12; V15; I16; K19; Y20; Y21; T22; R23; L24; G25; N26; D27; F28; H29; T30; K32; R33; V34; I38; A39; I40; I41; P42; S43; K44; K45; L46; N48; K49; I50; G52; Y53; T55; H56; M58; K59; R60; I61; Q62; R63; G64; P65; V66; R67; G68; K72; L73; Q74; E75; E77; R78; E79; R80; R81; D82; N83; Y84; V85; P86; E87; V88; S89; A90; L91; D92; Q93; I95; I96; E97; V98; D99; P100; D101; T102; E104; M105; L106; L108; L109; F111; T120; Q121; P122; T123; V124; G125; M126; N127; F128; K129; T130; P131; R132; G133; P134; V135	0.785185	5545.12	9838.93	0.360446	8.44165	4.8774	-44.2548	-73.9097	0.393125
Q9UBX2	P10809	M1; A2; Q64; I65; Q68; H78; R79; S82; R83; P84; W85; P86; G87; R88; P92; E93; G94; R95; R96; K97; I121; R124; P134; E135; S136; R137; Q139; I140; Q143; P175; S176; W177; F180; A185; W186; G187; T188; P196; C197; A198; P199; F207; V208; S209; A211; A212; R213; A214; A215; P216; A217; L218; P220; R236; G237; D238; F239; Y241; P244; P246; P247; D248; G249; A250; H253; Q255; A256; P257; W259; P260; P261; H262; P263; G264; K265; S266; R267; E268; R270; D271; D275; G276; L277; P278; G279; P280; C281; A282; V283; A284; P288; A289; P301; P302; T303; S304; S307; W309; W310; W312; G313; R314; G315; P316; Q317; V318; A319; G320; A321; A322; W323; E324; P325; Q326; P338; D339; A342; S343; R345; Q346; M349; Q350; I352; P353; A358; P362; A363; P364; W365; A367; L368; P369; C370; L372; L373; D375; E376; L377; L378; A379; S380; P381; E382; F383; L384; Q385; Q386; A387; Q388; P389; L390; L391; E398; A401; S402; E404; A405; A406; S407; L408	0.377358	5895.91	8727.59	0.40318	M1; L2; R3; L4; P5; T6; V7; F8; R9; Q10; M11; R12; P13; V14; S15; R16; V17; L18; A19; P20; H21; L22; T23; R24; A25; Y26; K28; V30; F32; M40; Q66; S67; W68; G69; S70; P71; K72; K82; D85; L86; K87; D88; K89; N92; I93; K96; L97; Q99; D100; N103; N104; N106; E107; E108; N136; P137; V138; R141; R142; M145; D203; R221; G222; Y223; I224; S225; P226; Y227; I229; N230; T231; S232; K233; G234; Q235; E238; F239; Q240; K250; S252; S253; I254; Q255; V258; L261; E262; N265; R268; D277; V278; D279; G280; E281; L283; S284; T285; V287; L288; N289; R290; L291; K292; V293; G294; L295; Q296; K301; F305; K352; D353; D411; V412; N415; K418; K523; R526; T527; L530; D531; G534; V535; L538; L539; T541; A542; E543; V544; V545; V546; T547; E548; P550; K551; E552; E553; D555; P556; G557; M558; G559; A560; M561; G562; G563; M564	0.253054	6124.44	9520.66	0.391461	3.16131	2.66215	-77.3652	-91.7546	0.014145
Q9UBX2	P11586	Y43; S72; L75; R76; H78; R79; S82; R83; P84; W85; P86; G87; R88; R89; G90; P91; P92; E93; G94; R96; R98; T99; A100; T102; F118; G120; I121; A122; E125; A128; R129; G132; L133; P134; E135; S136; R137; G154; R155; A156; P157; A158; Q159; A160; G161; G162; L163; C164; P173; A174; P175; S176; W177; F180; A181; H182; T183; G184; A185; W186; G187; T188; L190; P191; A192; P193; H194; V195; P196; C197; A198; P199; G200; A201; L202; P203; Q204; G205; A206; F207; V208; S209; Q210; A211; A212; R213; A214; A215; P216; A217; L218; P220; Q222; A223; A224; P225; A226; E227; G228; I229; S230; Q231; P232; A235; R236; G237; D238; F239; A240; Y241; A242; A243; P244; A245; P246; D248; G249; A250; L251; S252; H253; P254; Q255; A256; P257; R258; W259; P260; P261; H262; P263; K265; R270; D271; Q273; R274; D275; G276; L277; P278; P280; C281; A282; V283; A284; Q285; P286; G287; P288; A289; Q290; A291; G292; L299; A300; P302; T303; Q305; S307; P308; W309; W310; W312; G313; Q317; V318; A319; G320; A321; A322; W323; E324; Q326; P335; A336; P337; P338; D339; A340; S341; A342; R345; G347; Q348; G351; I352; P353; A354; P355; S356; L359; P362; A363; W365; S366; Q386; L390	0.464623	8077.43	14231.7	0.362069	K10; E11; I12; S13; A14; Q15; I16; R17; A18; R19; L20; K21; N22; Q23; Q26; V31; G33; F34; T35; R37; N45; R46; D47; D48; N50; L51; Y52; N54; V55; K56; L57; K58; A59; E61; E62; I63; I65; K66; A67; T68; H69; I70; K71; L72; P73; T77; E78; S79; M82; K83; Y84; S87; L88; N89; E90; D91; S92; T93; V94; H95; L98; V99; Q100; L101; P102; L103; D104; S105; N107; S108; I109; N110; T111; E112; E113; I115; N116; A119; P120; E121; K122; D125; L127; S129; I130; A132; G133; K134; A136; R137; G138; D139; L140; N141; D142; C143; F144; I145; C147; T148; K150; L153; E154; K157; E158; H167; G172; R173; S174; K175; I176; V177; A179; P180; H182; D183; L184; L186; W187; N188; N189; T191; V192; T193; T194; C195; H196; S197; K198; T199; A200; E205; A215; T216; G217; Q218; D235; C236; I238; N239; Y240; R250; V252; P272; G273; V275; G276; P277; T279; V280; A281; M282; L283; M284; Q285; V288; E289; S290; K292; R293; F294; L295; E296; K297; F298; P300; G301; K302; W303; M304; Q306; N308; N309; R324; S325; C326; K327; P328; K329; P330; I331; K333; R336; E337; G339; L340; L341; S342; E343; V345; E346; L347; Y348; G349; E350; T351; K354; L356; S358; R362; H365; R366; P367; N404; T443; G444; D445; H447; A448; L579; L614; K616; D617; A618; K620; K657; L658; V659; G660; P661; E662; E927; T928; E929	0.239572	7504.11	12793	0.369714	4.74921	2.05371	-81.1408	-103.523	0.054292
Q9UBX2	P11940	M1; A2; L3; S9; T10; L11; P12; A13; E14; R16; R22; F38; E39; R40; N41; P42; Y43; P44; G45; I46; A47; T48; R49; R51; E60; P61; Q64; I65; Q68; N69; R71; S72; Q74; L75; R76; H78; R79; E81; S82; R83; P84; W85; E93; G94; R95; R96; K97; R98; V101; T106; L110; D116; R117; F118; P119; G120; I121; R124; E125; E135; S136; R137; Q139; I140; W141; Q143; N144; R145; R146; A147; R148; H149; P150; G151; Q152; G153; R155; A156; P157; A158; Q159; A160; G161; G162; L163; C164; S165; A166; A167; P168; G169; G170; G171; H172; P173; A174; P175; S176; W177; V178; A179; F180; A181; H182; T183; G184; A185; W186; T188; G189; L190; P191; A192; P193; H194; V195; P196; C197; A198; P199; G200; A201; L202; P203; Q204; G205; A206; F207; V208; S209; Q210; A211; A212; R213; A214; A215; P216; A217; L218; Q219; S221; Q222; A223; A224; P225; A226; E227; G228; I229; S230; Q231; P232; A233; P234; A235; R236; G237; D238; A240; Y241; P247; D248; G249; A250; L251; S252; H253; P254; Q255; A256; P257; R258; W259; H262; K265; S266; D269; P272; Q273; R274; D275; G276; L277; P278; G279; P280; C281; A282; V283; A284; Q285; P286; G287; P288; A289; Q290; A291; G292; P293; Q294; G295; Q296; G297; L299; A300; P301; P302; T303; S304; Q305; G306; S307; P308; W309; W310; G311; R314; P316; A319; G320; A321; A322; W323; E324; P325; Q326; A327; G328; A329; A330; P331; P332; P333; Q334; P335; A336; P337; D339; A340; S341; A342; S343; A344; R345; Q346; G347; Q348; M349; G351; I352; P353; A358; L359; E361; P362; A363; P364; W365; S366; A367; L368; P369; C370; G371; L372; L373; L374; D375; L378; F383; L384; Q385; Q386; A387; Q388; P389; L390; L391; E392; T393; E394; A395; P396; G397; E398; L399; E400; A401; S402; E403; E404; A405; L408; E409; A410; P411; L412; S413; E414; E415; E416; Y417; A419; L420; L421; E422; E423; L424	0.726415	13169.3	20428	0.391975	N2; P3; S4; Y14; R41; C43; D45; M46; I47; T48; R49; R50; S51; L52; G53; Y54; Y56; R83; M85; W86; S87; Q88; R89; P91; R94; K95; S96; G97; N100; F102; K104; L126; S127; C128; K129; V131; K138; Y140; F142; V143; H144; F173; K174; S175; R176; K177; E178; R179; E180; L183; R186; A187; E189; F190; T191; N192; Y194; K196; N197; L218; S219; K221; M223; T224; D225; E226; K231; F233; F235; V236; S237; F238; E239; Q245; V248; N252; G253; Q260; I261; Y262; V263; G264; R265; A266; Q267; K268; K269; V270; E271; R272; Q273; T274; E275; L276; K277; R278; K279; F280; E281; Q282; M283; K284; Q285; R287; I288; T289; Y291; Q292; G293; N295; Y297; K299; N300; D303; T321; S322; K324; M326; M327; E328; G329; S332; K333; G334; F335; F337; V338; C339; T347; V350; T351; N354; G355; K361; P362; L363; Y364; V365; A366; L367; A368; Q369; R370; K371; E372; E373; R374; Q375; A376; H377; L378; T379; N380; Q381; Y382; M383; Q384; R385; M386; A387; S388; V389; R390; A391; V392; P393; N394; P395; V396; I397; N398; P399; Y400; Q401; P404; P405; Y408; F409; M410; A411; A412; I413; Q415; T416; Q417; N418; R419; A420; A421; Y422; Y423; P424; P425; S426; Q427; A429; Q430; L431; R432; P433; S434; R436; W437; Q440; A442; R443; P444; H445; P446; F447; Q448; N449; M450; P451; G452; A453; I454; R455; P456; A457; A458; P459; R460; P461; F463; M466; R467; P468; Q472; P474; R475; V476; M477; S478; T479; Q480; R481; V482; A483; N484; T485; S486; T487; Q488; T489; M490; G491; P492; R493; P494; A495; A496; A498; A499; A500; A501; T502; P503; N519; P520; Q521; Q522; H523; L524; N525; Q527; P528; Q529; V530; M532; Q534; E543; A547; S548; M549; L550; A551; A553; P554; P555; Q556; E557; Q558; K559; Q560; M561; G563; E564; R565; F567; P568; Q571; T576; G579; K580; T582; G583; M584; L585; L586; E587; I588; D589; N590; S591; L594; S602; S605; K606; E609; A610; A612; V613; L614; A616; H617; A619; K620; A623; Q624; V627; T631; V633; T635; V636	0.511006	13011.7	21063.8	0.381848	7.86833	1.98618	-130.138	-185.547	0.189658
Q9UBX2	P12236	M1; R20; R23; N69; S72; R73; R76; R80; G151; G153; G154; R155; A156; P157; A158; Q159; A160; G161; L163; S165; A167; P168; G169; G170; G171; L384; Q385; A387; P389; L390; E392; T393; E394; A395; E398; A401; S402; A405; A406; S407; L408; E409; A410; P411; L412; S413; E414; E415; E416; Y417; A419; L420; L421; E422; E423; L424	0.132075	2283.6	3946.01	0.366571	F8; D11; F12; L13; G15; G16; A18; A19; A20; S22; K23; T24; V26; K43; Q44; K49; R60; P62; K63; E64; Q65; G66; V67; L68; S69; W71; R72; N74; L75; V78; I79; R80; Y81; F82; T84; Q85; A86; N88; F89; K92; G146; K147; S148; G149; T150; E151; R152; E153; R155; G156; L157; G158; D159; Y187; R188; Y191; W214; Q218; T221; R280; G281; G283; G284; V287; L288; Y291; K295	0.224832	2236.03	4429.49	0.335463	5.31017	5.75268	-18.4717	-28.6367	0.616928
Q9UBX2	P12956	M1; A2; L3; P6; S7; S9; T10; L11; P12; A13; E14; R16; G17; R18; G19; R20; R21; R22; R23; L24; W26; Y43; P44; G45; I46; A47; R49; P59; R62; Q64; I65; W66; Q68; N69; E70; R71; R73; L75; R76; R79; R80; E81; R83; P84; W85; P86; E93; G94; R95; R96; R98; Q143; N144; A147; R148; P150; G162; L163; C164; A167; P168; G169; G170; G171; H172; P173; A174; S176; W177; F180; A185; W186; L190; P191; A192; P193; H194; V195; P196; C197; A198; P199; G200; A201; L202; P203; Q204; G205; A206; F207; V208; S209; Q210; A211; R213; A214; I229; S230; P234; A235; R236; G237; D238; F239; A240; Y241; A242; A243; P244; A245; P246; P247; D248; G249; A250; L251; S252; H253; P254; Q255; A256; P257; R258; W259; P260; P261; H262; P263; G264; K265; R267; P278; G279; P280; C281; A282; V283; A284; Q285; P286; G287; P288; A289; Q290; A291; G292; P293; Q294; Q296; G297; V298; L299; A300; P301; P302; T303; S304; Q305; G306; S307; P308; W309; W310; G311; W312; R314; G315; P316; V318; A319; G320; A321; A322; W323; E324; P325; Q326; A329; A330; P331; P332; P333; P335; A336; P337; P338; D339; A340; R345; Q348; M349; I352; P353; A354; P355; S356; Q357; W365; S366; L368; P369; C370; G371; L373; L374; D375; E376; L377; L378; F383; Q386; A387; L390; L391; E394; A395; P396; E398; L399; A401; S402; E403; A405; A406; S407; L408; E409; A410; P411; L412; Y417; L420; L421; E423; L424	0.554245	9846.98	18163.3	0.351549	N23; L24; E25; A26; S27; G28; D29; K31; Y32; S33; G34; R35; D36; L38; E54; D55; E56; L57; Q65; Q68; S69; I72; S73; K74; I75; I76; S77; S78; D79; R80; L82; L108; D109; N110; P111; G112; A113; K114; I116; L117; D120; K123; A151; S155; D156; V157; Q158; F159; K160; S162; H163; K164; R165; M167; S180; A183; S184; R187; T188; K189; G191; D192; L193; R194; D195; T196; G197; F199; D201; S214; L215; R218; D219; I221; S222; I223; A224; E225; D226; E227; D228; L229; R230; V231; F233; K238; L239; E240; L243; R244; R247; A248; K249; E250; T251; R252; K253; R254; A255; L256; S257; R258; K260; K262; L263; N264; K265; D266; I267; V268; I269; G272; Y274; N275; L276; V277; Q278; A280; P283; L288; R290; E291; T292; N293; E294; P295; R339; F340; D341; D342; M346; L347; M348; G349; F350; K351; P352; L353; V354; L355; L356; K357; K358; H359; H360; S365; L366; F367; Y369; P370; E371; E372; S373; L374; V375; I376; G377; S379; T380; L381; F382; S383; A384; L385; L386; I387; K388; C389; L390; E391; K392; E393; V394; L397; R399; F410; V414; P415; Q416; E417; E418; E419; L420; D421; D422; K424; I425; Q426; V427; T428; P429; P430; Q433; L437; P438; F439; A440; K443; L469; R470; F471; T472; Y473; R474; S475; D476; S477; F478; E479; P481; L483; Q484; F487; R488; E491; A492; L493; A494; L495; D496; L497; M498; E499; P500; E501; Q502; A503; V504; L506; P509; K510; A513; M514; K516; R517; T572; K575	0.389163	9755.29	17035.7	0.364126	6.93797	4.89739	-76.9401	-124.993	0.372666
Q9UBX2	P13010	M1; A2; L3; P4; T5; P6; S9; A13; E14; R16; G17; R18; G19; R20; R21; R22; R23; W26; P61; R62; I65; Q68; N69; S72; R73; L75; R76; Q77; R79; R80; R83; R89; G90; P91; E93; R96; K97; R98; T99; A100; V101; T102; G103; Q105; T106; F118; T131; G132; L133; I140; Q143; N144; R146; A147; Q152; R155; P157; A158; A160; G161; G162; L163; C164; S165; A166; A167; P168; G169; G170; G171; H172; P175; S176; W177; V178; A179; F180; A181; H182; T183; G184; A185; W186; G187; T188; G189; L190; P191; A192; P193; H194; P196; C197; A198; P199; G200; A201; L202; P203; Q204; G205; A206; F207; V208; S209; Q210; A211; A212; R213; A215; P216; A217; L218; Q219; S221; A224; P225; A226; E227; G228; I229; S230; P232; A233; P234; A235; R236; G237; D238; F239; A240; Y241; A242; A243; P244; A245; P246; P247; D248; G249; A250; L251; S252; H253; P254; Q255; A256; P257; R258; W259; P260; P261; H262; P263; G264; K265; S266; R267; E268; R270; P272; Q273; D275; G276; L277; P278; A284; Q290; Q294; G295; Q296; G297; V298; L299; A300; P301; P302; T303; Q305; S307; P308; W309; W310; G311; W312; G313; R314; G315; P316; W323; Q326; A327; G328; A329; A330; P331; P332; P333; Q334; P335; A336; P337; D339; S341; A342; R345; Q348; M349; L374; D375; L378; A379; F383; L384; A387; L390; L391; T393; E394; E398; L399; S407; L408; E409; A410; P411; L412; S413; E414; E415; E416; Y417; R418; A419; L420; L421; E422; E423; L424	0.563679	9078.08	16598.6	0.353553	M1; V2; R3; G5; N6; K7; R44; Q45; F47; A48; E49; N50; K51; D52; E128; K129; E216; D219; L234; F237; K238; K239; I240; E241; R242; H243; S244; I245; H246; W247; P248; C249; R250; T252; I253; G254; S255; N256; L257; S258; I259; R260; Y264; K265; S266; I267; L268; Q269; E270; R271; V272; K273; K274; T275; W276; T277; V278; K286; Q290; K291; E292; T293; V294; Y295; C296; L297; D299; D300; D301; E302; T303; E304; V305; L306; K307; E308; D309; I310; I311; Q312; K325; V326; E328; E329; Q330; K332; Y333; K334; S335; E336; G337; K338; C339; F340; S341; V342; L343; G344; F345; C346; K347; Q350; V351; Q352; R354; F355; M357; G358; N359; Q360; K363; F365; A366; R368; D370; E371; A372; A373; A374; V375; A376; S378; S379; L380; H382; A383; L384; D386; L387; M389; I392; R394; Y395; A396; Y397; D398; K399; R400; A401; N402; P403; Q404; V405; H411; K413; H414; N415; Y416; E417; V420; Q423; L424; P425; F426; M427; E428; D429; L430; R431; Q432; T480; K481; N484; P485; R486; F487; R489; L490; F491; C493; L494; L505; P507; I508; W513; L516; Q555; D556; N557; H558; E559; D560; G561; P562; K566; L567; K568; T569; E570; Q571; G572; G573; A574; H575; S577; V578; S579; T587; S588; V589; G590; S591; V592; K606; A607; E610; E611; N614; Q615; N618; H619; Q622; F623; D625; T626; T629; Y631; K634; D714; T715; A716; A717; F719; E720; E721; G722; G723; D727; L728; L729; D730	0.315574	8890.5	16167.9	0.354791	7.68007	3.89569	-56.4974	-100.158	0.502665
Q9UBX2	P13639	M1; A2; L3; T5; P6; S7; D8; S9; T10; L11; P12; A13; E14; R16; G17; R18; G19; R20; R21; R22; R23; R40; N41; Y43; P44; G45; I46; A47; T48; R49; R51; R62; Q64; I65; Q68; N69; R71; S72; R73; L75; H78; R79; E81; S82; R83; W85; R88; R89; G90; P91; E93; G94; R95; R117; F118; R146; A147; P150; G151; Q152; R155; P173; P175; V178; A179; H182; T183; W186; T188; G189; L190; P191; A192; P193; H194; V195; P196; C197; A198; P199; G200; A201; L202; P203; Q204; G205; A206; F207; V208; S209; Q210; A211; A212; R213; A214; A215; P216; L218; Q219; P220; S221; Q222; P225; A226; G228; I229; S230; Q231; P232; A233; P234; A235; R236; G237; D238; F239; A240; Y241; A242; A243; P244; A245; P246; D248; L251; W259; P260; H262; P263; G264; K265; S266; E268; D269; P272; Q273; D275; G276; L277; P278; G279; P280; C281; A282; V283; Q285; P286; G287; P288; A289; Q290; A291; G292; P293; Q294; G295; Q296; G297; V298; L299; A300; P301; P302; T303; S304; Q305; G306; P308; W309; W310; G311; W312; G313; R314; G315; P316; Q317; V318; A319; G320; A321; A322; W323; E324; P325; A327; D339; S341; A342; S343; A344; R345; Q346; G347; Q348; M349; Q350; G351; I352; P353; A354; P355; S356; Q357; A358; L359; Q360; E361; P362; A363; P364; W365; S366; L368; P369; C370; G371; L372; L373; L374; D375; E376; L377; L378; A379; S380; F383; L384; Q386; A387; Q388; P389; L390; L391; E392; T393; E394; A395; P396; G397; E398; L399; E400; A401; E403; E404; A405; A406; S407; L408; E414; Y417; R418; L421; E422	0.601415	11141.3	19393.7	0.36487	M1; V2; N3; F4; T5; Q8; I9; H27; V28; D29; H30; G31; K32; S33; T34; C41; K42; A43; G44; I45; I46; A47; S48; A49; R50; G52; E53; T54; R55; F56; T59; R60; K61; D62; Q64; E65; R66; C67; K71; S72; T73; A74; I75; S76; L77; F78; Y79; E80; S82; D85; L99; I103; H108; V109; D110; S112; E114; A117; A118; V121; D130; C131; V132; S133; G134; V135; C136; V137; Q138; E140; T141; R144; Q145; I147; A148; K159; R162; L165; E166; L167; Q168; L169; E170; P171; E172; E173; Y175; Q176; T177; Q179; R180; V182; E183; N184; N186; V187; I188; S190; T191; Y192; G193; E194; G195; E196; S197; N202; M204; I205; D206; P207; V208; L209; L218; G220; Q227; F228; E230; M231; Y232; V233; A234; K235; F236; A237; A238; E241; R249; K251; K252; D255; M256; K258; K259; W261; G262; D263; R264; Y265; F266; P268; G271; K272; F273; K275; S276; A277; T278; K283; K284; L285; P286; R287; C290; Q291; L292; D295; P296; F298; K299; V300; D302; M305; N306; F307; K314; L315; E317; K318; L319; D320; I321; K322; D324; E331; G332; K333; P334; K337; R341; R342; W343; L344; P345; D348; Q352; S399; K400; V402; P403; T404; S405; D406; K407; R409; Y411; F413; Q448; R449; I451; M453; M454; G455; R456; Y457; V458; E459; P460; V473; G474; Q477; S500; V501; S502; V504; V505; R526; S530; A549; G550; E551; L552; L554; E555; D560; E562; E563; D564; H565; C567; I568; D574; P575; V576; V577; D611; E615; K619; Y745; L746; E748; Q750; P752; E753; V756; G757; Y760; N764; R767; G768; H769; V770; F771; E772; E773; S774; Q775; V776; A777; G778; T779; P780; M781; F782; V783; K785; Y787; V790; N791; S793; F794; G795; F796; T797; A798; R801; G805; G806; Q807; A808; F809; P810; Q811; C812; V813; F814; D815; H816; W817; Q818; I819; P821	0.339161	10626.1	17001.2	0.384622	6.33977	2.66454	-99.3784	-140.806	0.080689
Q9UBX2	P14618	Y43; Q74; L75; R76; Q77; H78; R79; E81; S82; R83; P84; W85; P86; R88; P92; E93; G94; R95; P168; G169; G170; G171; H172; P173; G205; A206; F207; V208; S209; Q210; A211; A212; R213; A214; A215; P216; P234; R236; G237; F239; P286; G287; P288; Q290; Q294; L299; A300; P301; P302; T303; S307; P308; W309; W310; W312; G313; R314; D339; S341; A344; R345; Q346; Q348; M349; Q350; G351; I352; P353; A354; P355; S356; Q357; Q360; E361; P362; A363; P364; W365; S366; L368; C370; G371; L374; D375; L377; L378; A379; F383; L384; Q386; A387; P389; L390; L391; T393; E394; A395; P396; E398; L399; S402; P411; L412; S413; E414; Y417	0.25	3469.28	5964.95	0.367733	M1; S2; K3; P4; H5; S6; E7; A8; G9; T10; A11; F12; I13; Q14; H19; A21; M22; A23; D24; T25; F26; D34; Y390; H391; L392; Q393; F395; E396; E397; R399; R400; A402; P403; I404; T405; S406; D407; P408; E410; A411; T412; V414; G415; E418; A419; F421; K422; C423; C424; R436; Q440; Y444; W482; A483; E484; V486; D487; V490; N491; M494; K505; G506; D507; V508; T513; G514; W515; R516; P517; G520; F521; N523; T524; M525; R526; V527; V528; P529; P531	0.148776	3605.01	5453.45	0.397971	7.35056	4.24071	-41.187	-58.3126	0.046881
Q9UBX2	P14649	M1; A2; L3; P4; T5; P6; S7; S9; T10; L11; P12; A13; E14; R16; G17; R18; G19; R20; R21; R22; R23; L24; I46; R49; P61; R62; Q64; I65; Q68; N69; F118; P119; G120; I121; R124; Q139; Q143; R146; P150; G151; Q152; G153; G154; R155; A156; P157; A158; Q159; A160; G161; G162; L163; C164; S165; A166; P168; P173; P175; W177; V178; A181; H182; T188; G189; P199; G200; A201; L202; P203; V208; S209; Q210; A211; S230; Q231; P232; A233; A235; R236; G237; D238; F239; A240; Y241; A242; P244; A245; P246; D248; G249; A250; L251; S252; H253; Q305; W310; W312; G313; R314; G315; P316; Q317; A342; S343; Q346; C370; G371; L373; L374; D375; L377; L378; E382; F383; Q386; A387; L390; S407; L412; Y417; L420; L421; E423; L424	0.292453	4141.39	7950.94	0.342481	M1; P2; P3; K4; K5; V9; K10; K11; P12; A13; G14; P15; S16; I17; K23; P24; A27; G28; P31; A32; T34; K35; V40; P41; Q42; A43; P44; Q45; E49; P50; P51; V52; D53; L54; S55; K56; V57; V58; I59; E60; F61; N62; K63; D64; Q65; L66; E67; E68; F69; K70; E71; A72; E74; L75; F76; D77; R78; V79; G80; D81; G82; K83; Y86; S87; D91; R94; A95; L96; G97; Q98; N102; K107; V108; L109; G110; R120; R121; V122; D123; F124; E125; T126; L128; P129; M130; Q132; A135; K136; R138; G139; Q140; G141; Y143; E144; L147; E148; R151; K155; E156; G157; N158; G159; G174; E175; H189; N197; E199; A200; K203; H204; S207; V208	0.538462	4207.27	7668.36	0.354278	6.70767	3.59339	-37.5882	-55.6019	0.217428
Q9UBX2	P15880	M1; A2; L3; P4; T5; P6; S7; D8; S9; T10; P12; A13; E14; R16; G17; R18; R20; R21; R23; L24; V25; W26; T27; P28; Q30; R35; G57; I58; P59; R62; I65; Q68; N69; S72; R73; R76; R80; F118; P119; G120; I121; R124; E125; P134; E135; S136; Q139; I140; Q143; R146; T183; W186; P193; H194; V195; P196; C197; L202; P203; Q204; G205; P216; A217; L218; Q219; Q222; A223; P225; A226; Y241; A242; A243; P244; R267; E268; R270; P272; Q273; D275; G276; L277; P278; G279; P280; C281; A282; V283; A284; Q285; P286; G287; P288; A289; Q290; Q294; G295; Q296; G297; L299; A300; P301; P302; P308; W310; W312; R314; Q317; V318; A321; A322; W323; E324; P325; Q326; A327; G328; A329; A330; P331; P332; P333; R345; Q348; M349; G351; I352; P353; A354; P355; S356; A358; L359; E361; P362; A363; P364; W365; S366; A367; L368; P369; C370; G371; L372; L373; L374; D375; E376; L378; A379; P381; F383; L384; A387; Q388; L390; L391; E392; T393; E394; A395; P396; G397; E398; L399; E400; A401; A405; A406; S407; L408; E409; A410; P411; L412; E414; Y417; R418; L420; L421; E422; E423; L424	0.431604	6758.21	11221.9	0.375872	M1; A2; D3; D4; A5; G6; A7; A8; G9; G10; P11; G12; G13; P14; G15; G16; P17; G18; M19; G20; N21; R22; G23; G24; F25; R26; G27; G28; F29; G30; S31; G32; I33; R34; G35; R36; G37; R38; G39; R40; G41; R42; G43; R44; G45; R46; R48; G49; R51; E56; K58; V63; T64; E79; Y82; L83; S85; P87; I88; K89; E90; E92; K103; D104; E105; V106; L107; K108; I109; M110; P111; V112; Q113; K114; Q115; A118; G119; Q120; R121; T122; R123; F124; K125; Y133; L139; G140; V141; K142; C143; S144; K145; E146; V147; A148; T149; I151; R152; G153; I156; L157; L160; S161; V163; P164; R166; R167; G168; Y169; K173; P177; P181; K183; V184; T185; G186; R187; C188; S190; L192; R194; I196; P199; R200; G201; T202; G203; I204; V205; S206; A207; P208; P210; K211; K212; M215; G218; I219; D220; D221; Y223; T224; S225; A226; R227; G228; C229; T230; A231; L233; N235; F236; K238; F241; D242; S245; K246; Y248; S249; Y250; L251; D254; L255; T259; F261; Q283; R284; T285; Q286; A287; P288; A289; V290; A291; T292; T293	0.59727	6992.69	11804.5	0.372008	6.10869	2.47257	-62.8881	-87.8624	0.255093
Q9UBX2	P17655	M1; A2; L3; P4; T5; P6; S7; D8; S9; A13; E14; R16; G17; R18; G19; R20; R21; R22; R23; L24; N41; Y43; P44; G45; I46; A47; R49; E50; P61; R62; Q64; I65; Q68; R71; S72; R73; Q74; L75; R76; H78; R79; R80; R83; P84; W85; R89; F118; R146; A147; P150; Q159; A160; G161; G162; L163; C164; S165; A167; P168; G169; G170; S176; W177; V178; A179; F180; A181; H182; T183; G184; W186; V208; S209; A211; A212; R213; E227; A235; R236; F239; A240; Y241; A242; A243; P244; A245; P247; D248; G249; L251; H253; P254; Q255; A256; P257; R258; W259; P260; P261; H262; P263; G264; K265; S266; R267; R270; D271; R274; D275; L277; P280; C281; A284; P286; G287; P288; A289; Q290; A291; Q294; L299; A300; P301; Q305; G306; S307; P308; W309; W310; G311; W312; G313; R314; G315; P316; Q317; V318; A319; G320; A321; A322; W323; E324; P325; Q326; A327; G328; A329; P331; P332; Q334; P335; P337; P338; D339; A340; S341; A344; R345; Q346; G347; Q348; M349; Q350; G351; I352; P353; A354; P355; S356; Q357; A358; L359; Q360; E361; P362; A363; P364; W365; S366; A367; L368; P369; C370; G371; L372; L373; L374; D375; E376; L377; L378; S380; F383; L384; Q386; A387; Q388; L390; L391; E392; T393; E394; E398; L399; S402; E403; A405; A406; L408; E409; A410; P411; L412; S413; E414; E415; Y417; R418; L420; L421; L424	0.523585	9533.08	17956.9	0.346783	Y27; L28; P49; S50; F51; P52; A53; I54; P55; S56; A57; K61; E62; L63; P65; Y66; S67; S68; K69; T70; R71; G72; I73; E74; W75; T95; C98; Q99; G100; A101; L102; G103; C105; W106; K161; D162; E164; L165; L166; F167; H169; S170; A171; G173; K187; G190; E193; S196; G197; G198; A199; T200; E202; E213; W214; Y215; E216; K219; P221; P222; I227; G239; C240; S241; D243; I244; T245; S246; A247; A248; D249; S250; E251; A252; I253; T254; F255; Q256; K257; K260; G261; H262; A263; R285; W288; G289; E290; V291; E292; W293; T294; G295; R296; N298; N300; C301; P302; S303; R317; R318; H319; E320; D321; D330; R333; H334; R337; E339; D346; T347; L348; T349; R367; C374; R375; N376; Y377; P378; N379; T380; W382; M383; E399; D400; E402; T406; L408; R416; R417; R418; R420; K421; E424; D425; M426; T428; Y434; E435; P437; E439; L440; Q443; N445; H447; L448; S449; K450; N451; F452; F453; L454; T455; N456; R457; A458; R459; E460; R461; D463; T464; F465; I466; N467; L468; R469; V471; L472; N473; R474; F475; K476; L477; P478; F489; E490; P491; N492; D514; E521; F523; I525; D531; G533; F534; R536; L537; Q540; L541; A542; S549; A550; F551; E552; T555; I556; R559; V560; K563; R564; I574; K578; I579; D582; M583; L584; D585; S586; D587; G588; S589; G590; K591; Y598; W601; T602; I604; Q605; K606; Q608; K609; I610; E613; I614; D615; V616; D617; S619; T621; M622; N623; Y625; E626; R628; K629; E632; E633; G635; K637; Q654; L655; I656; T671; K674; I675; Q678; L679; P681; I687; E688; L689; S693; C696; F697; V699; L700	0.364286	8951	15437	0.367025	7.46588	3.35424	-83.9946	-126.167	0.214656
Q9UBX2	P17844	N41; Y43; P44; G45; I46; R49; Q64; Q68; R71; S72; L75; W85; P86; G87; R88; R89; G90; P91; P92; E93; G94; R95; R96; K97; R98; I121; E125; A128; R129; G132; L133; P134; E135; S136; Q139; I140; Q143; G161; G162; L163; G170; G171; H172; P173; W177; V178; A181; H182; P191; A192; P193; H194; V195; P196; C197; A198; P199; G200; A201; L202; P203; Q204; G205; A206; F207; V208; Q210; A212; R213; P216; A217; L218; Q219; P220; I229; Y241; A242; A243; P244; A245; P246; P247; D248; G249; A250; L251; H253; P254; Q255; A256; P257; D271; P272; Q273; R274; A284; Q294; G295; Q296; G297; V298; L299; A300; P301; P302; T303; S304; Q305; S307; P308; W309; W310; G311; W312; G313; R314; G315; P316; A319; A321; A322; W323; E324; P325; Q326; A329; A330; P338; A340; S341; A342; R345; Q348; M349; I352; P353; A354; P355; Q357; A358; P364; W365; L368; P369; G371; L372; L374; D375; A379; L412; Y417; R418; L420; L421; E422; E423; L424	0.370283	5576.64	9279.85	0.375367	M1; S2; G3; Y4; L314; I316; D318; H321; V323; E324; D326; E327; K328; I330; R331; L332; E334; E335; I336; M337; S338; E339; E341; R352; R353; D355; E356; L357; T358; R359; K360; R362; R363; D364; G365; W366; P367; M369; G370; H372; D374; K375; S376; Q378; E379; W382; V383; K411; F412; Y416; T438; G439; T440; Y442; F444; R486; G487; G488; M489; K490; D492; R493; R494; D495; R496; Y497; S498; G500; K501; Y518; L521; R524; D525; F526; G527; A528; K529; T530; Q531; N532; G533; V534; Y535; S536; A538; N539; T541; N542; G543; S544; F545; G546; S547; F549; V550; G553; I554; Q555; T556; F558; R559; T560; G561; N562; P563; T564; G565; T566; Y567; G570; N580; P582; M584; H585; M588; N589; Q590; Q591; A592; Y593; A594; Y595; P596; A597; T598; A599; A600; A601; P602; M603; I604; G605; Y606; P607	0.218241	5861.74	8715.89	0.402105	7.69339	3.8467	-50.7862	-78.5088	0.06308
Q9UBX2	P17987	R20; R21; R23; L24; V25; W26; P28; S31; E32; R35; A36; F38; E39; R40; Y43; R62; Q64; I65; W66; Q68; N69; E70; R71; S72; R73; Q74; L75; R76; Q77; R79; R80; E81; S82; R83; P92; E93; G94; R95; R96; R98; F118; R137; Q139; I140; Q143; N144; R146; A147; P150; G151; G153; G154; R155; P157; A160; G161; G162; C164; S165; A166; A167; P168; G169; G170; G171; H172; P173; A179; F180; A181; H182; T183; G184; W186; C197; A198; P199; G200; A201; L202; P203; G205; A206; F207; V208; S209; Q210; A212; A214; Q231; P232; A233; P234; R236; G237; D238; F239; A240; Y241; A242; A243; P244; P257; W259; R270; P278; G279; P280; C281; V283; A284; Q285; P286; G287; P288; A289; Q290; A291; G292; P293; Q294; G295; G297; V298; L299; A300; P301; P302; W309; W310; G311; W312; R314; G315; P316; Q317; V318; A319; G320; A321; A322; W323; E324; D339; A342; R345; Q346; Q348; M349; Q350; I352; P353; A354; P355; Q357; A358; L359; Q360; E361; P364; W365; S366; L368; P369; C370; G371; L372; L373; L374; D375; E376; L378; A379; S380; P381; F383; L384; Q385; A387; Q388; L390; L391; E392; T393; E394; A395; P396; G397; E398; L399; E400; A401; S402; E403; A405; A406; S407; L408; E409; A410; P411; L412; S413; E414; Y417; L420; L421; E423; L424	0.492925	8217.15	15239.1	0.350318	E2; D10; R11; S12; E15; T16; S19; Q20; V22; M23; A24; A25; A26; S27; I28; A29; N30; I31; K33; S34; P38; V39; G40; L41; D42; K43; M44; L45; V46; D47; D48; I49; G50; D51; V52; T53; I54; T60; K63; L64; L65; E66; V67; E68; H69; P70; A72; K73; V74; E77; L78; D80; L81; D83; K84; E85; I95; A98; E99; K102; N103; D105; E106; L107; K109; Q110; K111; I112; H113; T115; S116; I118; S119; R122; L123; K126; E127; R130; S157; S158; K159; I160; G162; I163; N193; K199; A200; H201; G202; R203; L216; N217; C218; V219; G221; Q223; T289; G290; R309; R310; V311; L312; K313; R314; D315; K317; R318; Q353; C357; D358; D359; E360; R378; A380; N381; D382; F383; M384; C385; D386; E387; E389; R390; H393; I421; E424; N425; Y426; A427; T428; S429; M430; G431; S432; R433; E434; Q435; L436; A439; E440; R443; L446; V447; N450; T451; V454; N455; A456; A457; Q458; D459; S460; T461; D462; L463; V464; A465; K466; R468; A469; F470; N472; E473; Q475; V476; N477; R480; L483; I486; S491; G493; K494; P495; R496; D497; K512; K515; F516; E519; I522; T523; R526; I527; D529; L530; I531; K532; L533; P535; K538; D539; S544; Y545; E546; V549; H550; L554; N555; D556	0.357914	7891.84	12382.7	0.389249	6.58017	4.09709	-55.5927	-91.4042	0.22903
Q9UBX2	P18124	P6; S7; S9; A13; E14; R16; G17; R18; G19; R20; R21; R22; R23; L24; V25; W26; T27; P28; S31; R35; Y43; P44; G45; I46; R49; E50; E60; P61; R62; Q64; I65; W66; F67; Q68; N69; E70; R71; S72; R73; L75; R76; R79; R80; W85; G170; G171; H172; A174; W177; G205; V208; S209; A212; R213; A215; P216; Q219; S221; Q222; P234; R236; D238; A256; P257; R258; W259; P260; H262; E268; D269; R270; P272; Q273; R274; G276; L277; P278; V283; A284; Q350; I352; S356; Q357; L359; Q360; P362; A363; P364; W365; S366; A367; L368; P369; C370; L373; L374; L377; L378; S380; E382; F383; Q386; A387; P389; L390; L391; E394; A395; P396; E398; L399; S402; E403; A406; S407; E409; A410; P411; L412; S413; E414; E416; Y417; L420; L421; E423; L424	0.299528	4481.37	9389.9	0.323068	V11; V14; P15; L18; K19; K21; R22; R23; N24; F25; A26; E27; L28; K29; I30; K31; R32; L33; R34; K35; K36; F37; A38; M41; L42; K44; A45; R46; K48; L49; E52; K53; H56; Y57; E60; Q63; M64; Y65; T67; E68; I69; R70; M71; A72; R73; A75; G79; N80; F81; Y82; V83; P84; A85; E86; P87; K88; R96; N99; G100; V101; S102; P103; K104; V105; K124; L125; N126; K127; A128; I130; N131; R134; I135; E137; P138; Y139; W142; Y144; A176; G180; K181; Y182; G183; I184; I185; D189; H192; E193; Y195; T196; V197; K199; R200; K221; K222; T224; T225; H226; F227; V228; E229; G230; G231; D232; A233; N235; R236; E237; D238; Q239; R242; R245; R246	0.455645	4669.05	9160.8	0.337607	4.37138	4.80852	-40.6981	-57.7639	0.219398
Q9UBX2	P18621	L3; P4; T5; P6; S7; A13; R16; R18; G19; R20; R21; R22; R23; L24; V25; W26; S31; R35; Y43; P61; R62; Q64; I65; W66; Q68; N69; E70; R71; S72; R73; Q74; R76; Q77; R79; R80; E93; R96; F118; R124; E135; S136; R137; Q139; I140; Q143; R146; A147; H172; P173; A174; P175; S176; W177; V178; A179; F180; A181; H182; T183; G184; W186; L190; S209; A211; A214; A226; E227; G228; I229; Q231; R236; F239; A240; Y241; A242; P247; D248; G249; A250; L251; H253; Q255; A256; P257; R258; W259; P260; H262; K265; S266; R267; E268; D269; R270; D271; P272; R274; L277; P278; G279; P280; C281; A282; V283; A284; Q285; P286; G287; P308; W309; W310; G311; W312; G313; R314; Q317; V318; A319; G320; A321; A322; W323; E324; Q326; A327; G328; A329; A330; P331; P332; P333; Q334; R345; Q348; M349; I352; A354; P355; S356; Q357; C370; L373; L374; L377; L378; S380; E382; F383; L384; Q385; Q386; A387; Q388; L390; L391; E392; T393; E394; A395; P396; G397; E398; L399; E400; S402; E403; E404; A405; S407; L408; E409; A410; P411; L412; S413; E414; E415; E416; Y417; R418; A419; L420; L421; E423; L424	0.436321	6372.3	12014.8	0.346564	M1; V2; R3; Y4; S5; L6; D7; P8; E9; N10; P11; T12; K13; S14; C15; K16; S17; R18; G19; S20; N21; L22; R23; V24; H25; K27; N28; R30; E31; Q34; A35; K37; G38; M39; H40; I41; R42; K43; T45; K46; Y47; K49; D50; T52; Q54; K55; Q56; F60; R61; R62; G65; G66; V67; G68; Q72; K74; Q75; W76; G77; W78; R82; W83; P84; K85; K86; S87; E89; F90; L92; H93; M94; L95; K96; N97; E99; S100; N101; E103; L104; K105; G106; L107; D108; V109; D110; S111; V113; E115; H116; I117; Q118; N120; K121; A122; P123; K124; M125; R126; R127; R128; T129; Y130; R131; I136; P138; Y139; M140; S141; S142; H145; I146; E147; T151; E152; K153; E154; Q155; I156; V157; P158; K159; P160; E162; E163; Q166; K167; K169; I170; S171; K173; K174; K177; Q178; M181	0.728261	6730.28	10096.2	0.399981	7.17416	3.81604	-36.3997	-66.5706	0.417215
Q9UBX2	P19338	A2; T5; P6; S7; A13; E14; R16; G17; R18; G19; R20; R21; R22; R23; L24; V25; W26; T27; P28; S31; R35; F38; E39; Y43; P44; I46; R49; P59; E60; P61; R62; Q64; I65; W66; F67; Q68; N69; E70; R71; S72; R73; Q74; R76; Q77; H78; R79; R80; E81; S82; R83; P84; W85; R89; G90; P91; P92; E93; G94; R95; R96; K97; R98; T99; A100; V101; T102; G103; T106; L110; E114; P134; E135; S136; R137; I140; W141; N144; R145; R148; H149; P150; G151; Q152; G170; G171; H172; P173; W186; P199; G200; A201; L202; Q204; G205; A206; F207; V208; S209; A211; A212; R213; A214; A215; P216; A217; L218; Q222; A223; A226; E227; G228; I229; S230; Q231; P232; A233; P234; A235; R236; G237; D238; F239; A240; Y241; A242; A243; P244; A245; P246; P247; D248; G249; L251; S252; H253; P263; G264; R267; R270; D271; R274; L277; P278; C281; A282; Q285; A289; Q290; A291; G292; P293; Q294; G295; Q296; G297; A300; P301; P302; T303; S304; Q305; G306; S307; P308; W309; W310; G311; W312; R314; Q317; V318; A322; P332; P333; Q334; P335; A340; E361; P362; G397; E398; L399; E400; A401; S402; E404; A405; A406; S407; L408; E409; A410; P411; L412; S413; E414; E415; E416; Y417; R418; A419; L420; L421; E422; E423; L424	0.485849	7832.14	11165.8	0.412262	M1; V2; K3; L4; A5; K6; Q11; G12; D13; P14; K15; K16; M17; A18; P20; P21; K22; E23; V24; E25; E26; D27; S28; E29; D30; E31; E32; M33; S34; E35; D36; E37; E38; D39; S41; S42; G43; E44; V46; V47; I48; P49; Q50; K51; K52; K54; K55; A56; A57; A58; T59; K63; V64; V66; S67; P68; K71; K79; K80; V83; T84; P85; A103; V104; T105; T106; P107; K109; G133; G137; K138; N139; A140; K141; K142; E143; D144; S145; D146; E148; E154; D156; E157; E158; D159; D160; E161; E163; E190; D191; D192; E193; D194; D195; E196; D197; D198; D199; D200; D201; E202; D204; S206; A210; E212; K219; K220; A221; A222; V224; V225; P226; V227; K230; N231; V232; A233; E234; D235; E236; D237; E238; E239; E240; D242; E243; E245; D248; K294; N315; N317; K318; E322; T325; G326; D329; V330; K333; L369; K370; V371; F372; G373; N374; E375; R457; G476; K477; T487; V489; S491; N492; Y495; F511; K513; P515; Q516; N517; Q518; N519; K523; G524; Y525; F527; E529; R551; R554; E556; Q558; G559; R561; G562; P564; A566; Q569; P570; S571; K572; T573; F575; E581; D582; E585; E586; K589; V596; R597; A598; R599; I600; V601; T602; R604; E605; T606; G607; S608; F614; D616; F617; N618; E620; A645; K646; P647; K648; E650; G651; G652; F653; G654; G655; R656; G657; G658; G659; R660; G662; F663; G664; G665; R666; G667; R670; G671; G672; R673; G685; G686; R687; G688; G689; F690; R691; R694; H700; K701	0.333803	7580.57	11841.7	0.390304	14.0144	14.1442	6.40749	-82.1016	0.720449
Q9UBX2	P21796	M1; A2; A13; E14; R16; G17; R18; G19; R20; R21; R22; R23; L24; Y43; P44; G45; I46; R49; P59; P61; R62; Q64; I65; Q68; P92; E93; R95; R96; Q139; I140; Q143; N144; R146; A147; R148; S176; W177; F180; A181; T183; G184; W186; G187; L190; P193; H194; V195; P196; C197; A198; P199; A201; L202; F207; V208; A211; A212; A214; A215; L218; Q219; P220; E227; P232; A233; P234; R236; G237; F239; A240; Y241; A243; P244; K265; E268; G279; P280; C281; A282; V283; A284; P308; W309; G311; W312; G313; S341; A344; R345; Q348; M349; G351; I352; P355; S356; L359; W365; S366; L368; C370; G371; L373; L374; D375; L377; L378; F383; A387; P389; L390; L391; E392; T393; L408; E409; A410; P411; L412; S413; E414; E415; Y417; R418; L421; E422; L424	0.29717	3985.88	7176.41	0.357085	D9; K12; K20; G25; I27; L29; L31; K32; T33; K34; S35; E36; N37; G38; L39; E40; F41; T42; S43; S44; G45; A47; N48; T49; E50; T52; K53; V54; T55; G56; L58; E59; T60; K61; Y62; R63; W64; T65; E66; Y67; L69; T70; F71; E73; K74; W75; T77; N79; L81; T83; I85; V87; E88; R93; F99; S101; S102; F103; P105; N106; K110; N111; A112; I114; F131; K201; Y225; Q226; I227; D228; P229; D230; A231; Y247; Q249; T250; L251; K252; P253; G254; I255; K256; L257; L259; S260; H273; K274; L275; G276; L277; L279; F281; Q282; A283	0.332155	4274.09	6765.23	0.38717	5.56902	2.66345	-52.3866	-66.6919	0.059848
Q9UBX2	P23396	A2; L3; P4; T5; P6; D8; S9; T10; L11; P12; E14; A15; R16; G17; R18; R20; Y43; R49; Q64; Q68; R71; S72; R73; L75; R76; R79; R80; S82; R83; P84; W85; R88; R89; G90; P91; P92; E93; G94; R95; R96; R98; R117; F118; Q143; N144; R146; A147; R148; H149; P150; G151; Q152; G153; R155; A160; G161; L163; C164; A167; P168; G169; G170; G171; H172; P173; A174; P175; S176; W177; F180; A181; H182; W186; L190; P191; A192; P193; H194; V195; P196; C197; A198; P199; G200; A201; L202; Q204; G205; A206; F207; V208; S209; Q210; A212; R213; A214; A215; P216; A217; L218; Q219; Q231; P232; A233; P234; A235; R236; G237; D238; F239; A240; Y241; A245; P246; D248; G249; A250; L251; S252; H253; P254; Q255; A256; R258; W259; H262; G264; K265; R267; R270; P272; Q273; D275; G276; L277; P278; G279; P280; C281; A282; V283; A284; Q285; P286; G287; P288; A289; Q290; A291; Q294; G295; V298; Q305; W309; W310; W312; G313; R314; G315; Q317; V318; A319; G320; A321; A322; W323; E324; P325; Q326; A327; G328; A330; P331; P332; P333; Q334; A336; P338; D339; A342; R345; Q348; M349; I352; S356; Q357; E361; P362; A363; P364; W365; S366; A367; L368; C370; G371; L373; L374; D375; L377; L378; F383; Q386; A387; Q388; P389; L390; L391; T393; E394; A395; G397; E398; L399; A401; S402; E404; A405; A406; L408; E409; P411; L412; E416; Y417; A419; L420; L421; E422; E423; L424	0.544811	8837.97	16049.5	0.355118	M1; A2; V3; Q4; I5; S6; K7; K8; R9; K10; F11; V12; A13; D14; G15; I16; F17; K18; A19; E20; N22; E23; F24; T26; R27; E28; A30; E31; D32; S35; G36; V37; E38; V39; R40; V41; T42; P43; T44; R45; T46; E47; I49; L51; R54; T55; Q56; N57; L59; G60; E61; K62; G63; R64; R65; I66; R67; E68; L69; T70; A71; V72; Q74; K75; R76; F77; G78; F79; P80; E81; G82; S83; V84; E85; L86; Y87; A88; E89; K90; V91; A92; T93; R94; G95; L96; C97; I99; E103; S104; R106; Y107; K108; L109; L110; G111; G112; L113; A114; V115; R116; R117; Y120; G121; L123; R124; F125; M127; E128; S129; G130; E135; V137; S139; G140; K141; L142; R143; G144; A147; K148; S149; M150; K151; F152; D154; H159; D162; V164; N165; Y166; V168; D169; T170; A171; V172; R173; H174; V175; L176; L177; R178; Q179; V181; L182; G183; I184; K185; K187; L190; P191; W192; D193; T195; G196; K197; I198; G199; P200; K201; K202; E212; K214; D215; I217; L218; P219; T220; T221; P222; S224; E225; Q226; K227; G228; G229; K230; P231; E232; P233; P234; A235; M236; P237; Q238; P239; V240; P241; T242; A243	0.777778	8822.39	13692.7	0.391843	7.13462	4.64317	-66.8112	-110.039	0.4892
Q9UBX2	P26373	P12; E14; A15; G17; R18; P59; P61; R236; G237; Y241; A243; P244; A245; P246; P247; G249; A250; S252; H253; Q255; A256; R258; W259; P260; P261; H262; P263; G264; S266; R267; E268; D269; R270; D271; P272; Q273; R274; L277; G279; P280; C281; A282; V283; A284; Q285; P286; G287; P288; Q294; G295; Q296; G297; V298; L299; A300; P301; P302; T303; P308; W309; W310; G311; W312; G313; R314; G315; P316; Q317; V318; A319; G320; A322; W323; E324; P325; Q326; A327; G328; A329; A330; P331; P332; P333; M349; Q350; I352; P353; A354; P355; S356; L359; A363; S366; L368; P369; Y417; L421; E422; E423; L424	0.235849	3750.53	7310.3	0.339083	F26; N27; P29; A30; K32; I33; R34; R36; K37; R39; Q40; A41; K42; A43; R44; R45; I46; A47; P48; R49; P50; S52; G53; P54; I55; R56; I58; V70; R71; A72; R74; A84; G85; I86; K89; V90; R92; T93; I94; G95; S97; V98; P100; A112; Q115; R116; K118; E119; Y120; R121; S122; K123; L124; I125; L126; F127; P128; R129; P131; S132; K135; K136; G137; D138; S139; A141; E142; E143; L144; K145; L146; A147; T148; Q149; L150; T151; G152; P153; V154; M155; P156; V157; R158; N159	0.398104	3837.61	6801.6	0.360705	5.53495	2.10855	-26.9145	-39.2156	0.382968
Q9UBX2	P27635	D8; S9; T10; L11; R16; R18; R20; R23; W26; R35; Y43; R62; I65; W66; Q68; N69; R71; S72; R73; L75; R76; R79; R80; G153; R155; G162; L163; C164; S165; A166; A167; P168; G169; G171; H172; P173; P175; S176; W177; F180; V195; P196; C197; A198; P199; G200; S209; Q210; A211; A212; R213; A214; A215; Q222; A223; P225; A226; E227; G228; I229; S230; Y241; A242; A243; P244; A245; P247; D248; G249; H253; P254; Q255; R258; W259; P260; C281; T303; Q305; W309; V318; A319; W323; E324; P325; A329; A330; P331; P332; P333; Q357; A358; L359; Q360; E361; P362; A363; P364; W365; S366; A367; L368; C370; G371; L373; L374; D375; E376; L377; L378; S380; E382; F383; L384; Q386; A387; L390; L391; T393; E394; A395; E398; L399; A401; S402; E403; A405; A406; S407; L408; E409; A410; P411; L412; S413; E414; E416; Y417; L420; L421; E422; E423; L424	0.334906	4900.36	9019.12	0.35205	M1; R3; R4; P5; A6; R7; Y9; R10; Y11; C12; K13; N14; K15; P16; Y17; P18; K19; S20; R21; F22; A29; K30; I31; R32; I33; F34; D35; L36; K39; K40; A41; K42; H51; V53; S54; D55; E56; Y57; E58; Q59; L60; S61; E63; A64; E66; A67; R69; I70; C71; N73; K74; H86; R88; V89; R90; L91; H92; P93; F94; H95; I97; R98; N100; A108; D109; R110; L111; R116; G117; A118; F119; Q123; G124; V126; R128; H130; I131; G132; Q133; V134; S137; K156; F157; K158; F159; P160; G161; R162; Q163; K164; I165; H166; I167; S168; K169; K170; G172; F173; T174; K175; F176; N177; E180; M184; E187; R189; I191; D193; G194; C195; G196; V197; K198; Y199; I200; P201; R203; G204; P205; L206; K208; W209; R210; L212; H213; S214	0.588785	4891.31	8654.44	0.361096	6.74043	2.45106	-40.0414	-59.1592	0.108605
Q9UBX2	P30050	R18; G19; R21; Y43; P61; R62; Q64; I65; Q68; R71; S72; L75; R76; R79; P91; P92; E93; G94; R95; R96; K97; G169; G170; G171; H172; P175; P196; A198; A201; Q204; R236; G237; D238; A240; Y241; A242; A243; P244; A245; P246; P247; D248; G249; A250; L251; S252; H253; P254; Q255; A256; P257; R258; W259; W312; W365; S366; A367; P369; C370; G371; L372; L374; D375; E376; L378; A379; S380; P381; E382; A395; P396; A401; S402; E403; E404; A405; A406; S407; L408; E409; A410; P411; L412; S413; E414; E416; Y417; R418	0.207547	2869.6	4934.4	0.367709	M1; P2; P3; K4; E9; I10; K11; V12; V13; Y14; L15; R16; C17; T18; E21; V22; G23; A24; S26; A27; L28; P30; K31; G43; I46; K54; G55; L56; R57; T59; K61; V74; S76; A77; S78; A79; I82; E87; P88; P89; R90; D91; R92; K93; Q95; K96; N97; I98; K99; H100; M116; R119; S120; L121; A122; R123; G127; T128; K130; E131; I132; G134; T135; Q137; S138; V139; G140; N142; H147; H149; D150; I152; D153; N156	0.448485	2843.57	5232.6	0.352094	9.10178	5.95116	-20.2314	-38.1012	0.199886
Q9UBX2	P30153	M1; A2; L3; P4; T5; P6; S7; D8; S9; T10; L11; P12; A13; E14; A15; R16; G17; R18; G19; R20; G45; I46; R49; E60; Q64; I65; Q68; R80; E81; R83; W85; P86; G87; R88; R89; G90; P91; P92; E93; G94; R145; R148; H149; P150; G151; Q152; A160; G161; G162; L163; C164; S165; A166; P168; G169; W177; T188; A198; P199; G200; Q210; R213; A214; A215; P216; A217; L218; Q219; S221; Q222; P225; A226; I229; S230; Q231; P232; A233; P234; A235; R236; Y241; P288; A289; Q290; A291; G292; P293; Q294; R314; Q326; G328; A329; A330; P331; P332; P333; Q334; P335; A336; A340; S343; A344; R345; G347; Q348; I352; P353; A354; P355; S356; L359; P369; C370; G371; L372; L373; L374; D375; E376; L377; A379; S380; E382; A395; P396; G397; E398; A401; E404; A405; L408; E409; A410; P411; L412; S413; E415; E416; A419; L420; E423; L424	0.334906	5009.81	9744	0.33956	M1; D5; G6; D8; L10; Y11; P12; I13; A14; V15; I17; D18; E19; L20; R21; N22; E23; D24; V25; Q26; L27; R28; L29; N30; S31; K33; K34; S36; T37; L40; A41; R46; E50; L51; F54; L55; T56; T58; I59; Y60; D61; E62; D63; E64; L66; L67; E71; Q72; T75; T78; L79; S95; L96; T98; V99; E100; E101; T102; V103; R105; D106; K107; D139; W140; F141; T142; R144; T178; P179; M180; R183; S187; Q217; D218; S219; L222; L223; W257; R258; Y261; D265; A300; A301; H304; Q339; H340; S343; A344; S347; V348; P378; E379; L382; N383; I385; S386; N387; L388; D389; A415; K416; W417; R418; R420; L421; A422; E425; Y426; H454; V455; Y456; A457; R459; E460; T463; K467; Y495; L496; M499; F503; N506; V507; V533; A534; N535; F538; N539; K542; S543; Q545; K546; P549; D572; V573; D574; Y577; F578; Q580; E581; T584; V585	0.239389	4949.22	8460.12	0.369088	7.22962	4.61893	-44.6976	-69.24	0.083206
Q9UBX2	P31943	M1; A2; L3; P4; T5; P6; S7; D8; S9; T10; L11; A13; R16; G17; G19; R20; R21; R23; N41; Y43; P44; G45; I46; A47; R49; E50; P59; E60; P61; R62; Q64; I65; Q68; N69; R71; S72; L75; R76; R79; R80; R83; P84; W85; L108; R111; A112; K115; D116; F118; P119; G120; I121; A122; A123; E125; E126; L127; E130; I140; Q143; N144; R146; A147; A158; Q159; A160; L163; C164; S165; A166; A167; P168; G169; G171; H172; P173; P175; S176; W177; V178; A179; F180; A181; H182; T183; A185; W186; G187; T188; G189; L190; P191; A192; P193; H194; P196; P199; G200; A201; L202; P203; Q204; G205; A206; F207; V208; S209; Q210; R213; P216; A217; L218; P220; A223; A224; P225; A226; E227; I229; S230; Q231; P232; A233; P234; A235; R236; G237; D238; F239; A240; Y241; A242; A243; P244; A245; P246; P247; D248; A250; L251; H253; Q255; A256; P257; R258; W259; P260; P261; H262; P263; G264; K265; S266; R267; D269; R270; D271; P272; Q273; D275; G279; P280; A282; V283; A284; Q285; P286; P288; A289; Q290; A291; G292; P293; G306; S307; W309; W310; G311; W312; G313; R314; P316; V318; A319; G320; A321; A322; W323; E324; P325; Q326; P331; P332; Q334; P335; A336; P337; P338; D339; R345; Q348; M349; I352; P353; P355; S356; Q357; L359; Q360; E361; P362; A363; P364; W365; S366; A367; L368; P369; C370; G371; L372; L373; L374; D375; E376; L377; L378; S380; F383; A406; S407; E409; A410; P411; L412; S413; E414; Y417; R418; L420; L421; E423; L424	0.573113	8342.85	13538.8	0.381272	M1; M2; L3; G4; T5; E6; G7; G8; E9; K14; R16; G17; L18; W20; I46; Y47; T48; R49; E50; R52; P53; S54; G55; E56; E64; K68; L71; K72; D74; R75; H80; R81; Y82; E84; V85; F86; K87; S88; N89; V91; E92; D94; W95; V96; K98; H99; T100; S104; P105; D106; T107; A108; N109; D110; G111; F112; K124; E125; V137; P138; N139; G140; I141; T142; L143; P144; V145; D146; F147; Q148; G149; Q158; F159; A160; S161; S187; R188; A189; V191; R192; T193; H194; Y195; D196; P197; P198; R199; K200; L201; M202; A203; M204; Q205; R206; A226; R230; M231; R233; G234; A235; Y236; G237; G238; G239; Y240; G241; G242; Y243; D244; D245; Y246; N247; Y249; N250; D251; G252; G254; F255; G256; S257; D258; R259; F260; G261; R262; D263; L264; N265; Y266; F268; S269; M271; S272; D273; R275; Y276; D278; Q284; S285; T286; H338; V342; A343; M345; S346; D348; L361; A365; S368; G369; G370; A371; Y372; E373; H374; R375; Y376; V377; E378; L379; F380; L381; N382; S383; T384; A385; A387; S388; G389; G390; A391; Y392; G393; M396; G398; G399; M400; L402; S403; N404; Q405; S406; Y408; G409; G410; P411; A412; G419; Y420; G421; G422; G423; Y424; S428; S429; M430; S431; G432; Y433; D434; Q435; V436; L437; E439; N440; D443; F444; N447	0.463252	8834.5	13184.6	0.40122	6.98594	2.44508	-81.6686	-116.124	0.130509
Q9UBX2	P32969	M1; A2; L3; P4; A13; E14; R16; G17; R18; G19; R20; R21; I46; E50; E60; P61; Q64; I65; Q68; N69; G153; G154; R155; A156; P157; L163; C164; S165; A166; H172; P173; A174; P175; S176; V178; A179; F180; H182; T183; G200; A201; L202; P203; Q210; A211; A214; A215; L218; Q219; Q222; A223; A226; E227; F239; A240; Y241; A242; P244; A245; P246; P247; D248; G249; L251; S252; H253; P254; Q255; A256; P257; W259; P260; P261; H262; K265; E268; D269; R270; D271; P272; Q273; R274; L277; P280; C281; V283; A284; Q285; A289; Q294; V298; L299; A300; P301; P302; Q305; W310; P333; Q334; P335; A336; P337; P338; D339; A340; S341; A342; S343; Q346; G347; Q348; M349; Q350; G351; I352; P353; A354; P355; S356; A358; L359; Q360; A367; L368; C370; G371; L373; L374; L377; L378; F383; L384; Q386; A387; P389; L390; L391; T393; G397; E398; L399; E403; E404; S407; L408; E409	0.34434	4790.92	8027.65	0.373748	T3; S6; N7; Q8; V10; D11; P13; R36; D37; F38; H40; I41; R64; K65; L67; A68; T69; V70; R71; T72; I73; S75; H76; Q78; N79; I81; K82; T85; L86; F88; R89; Y90; K91; R93; S94; V95; Y96; A97; H98; F99; P100; I101; N102; V103; V104; Q106; L111; E113; R115; N116; F117; L118; G119; E120; K121; Y122; I123; R124; R125; V126; R127; R129; P130; V136; Q140; K141; D142; E143; L144; D150; I151; E152; L153; S155; N156; A158; A159; L160; Q162; Q163; A164; T165; T166; V167; K168; N169; K170; D171; I172; R173; K174; F175; L176; D177; Y180; V181; S182; E183; K184; G185; T186; A190; D191; E192	0.541667	4916.55	6788.27	0.420045	4.32657	1.85424	-49.8999	-62.5731	0.03544
Q9UBX2	P33993	M1; A2; L3; P4; P6; S7; S9; T10; L11; P12; A13; E14; R16; G17; R18; G19; R20; R21; R23; I46; R62; Q64; I65; Q68; N69; S72; R76; P119; G120; I121; R124; E135; S136; Q139; G151; G154; R155; P157; A158; A160; G161; G162; L163; C164; S165; A166; A167; P168; H172; P173; A174; P175; S176; W177; V178; A179; F180; H182; T183; A185; W186; G187; T188; G189; L190; P191; P193; H194; F207; V208; Q210; A211; R213; A214; A215; P216; A217; L218; Q219; P220; S221; Q222; A224; A233; P234; A235; R236; G237; D238; F239; A240; Y241; A242; A243; P244; A245; P246; P247; D248; G249; A250; L251; H253; Q255; P257; K265; E268; R270; D275; G276; L277; P278; G279; P280; C281; A282; V283; A284; Q290; P293; Q294; G297; V298; L299; P301; P302; S304; Q305; G306; S307; P308; W309; W310; R314; W323; E324; P325; Q326; A340; S341; A342; R345; Q346; M349; Q350; I352; P353; A354; P355; S356; Q357; L359; P364; W365; S366; A367; L368; P369; C370; G371; L373; L374; D375; E376; L377; L378; S380; E382; F383; L384; Q386; A387; L390; L391; A395; P396; G397; E398; L399; E400; A401; S402; E403; E404; A405; A406; S407; L408; E409; A410; P411; L412; E414; E416; Y417; R418; A419; L420; L421; E422; E423; L424	0.476415	8055.36	14351.2	0.359509	M1; A2; L3; K4; Y6; A7; E68; N69; R71; R72; A74; K75; A78; E92; N95; K96; D97; V98; V101; Y102; E104; H105; R106; M108; M109; E110; R112; S113; R114; D115; P116; M118; R120; N124; Q125; Y126; P127; A128; E129; R132; L136; I149; V152; R153; A154; D155; V157; G158; K159; R169; V170; S171; E172; V173; K174; P175; K176; M177; T181; Y182; T183; C184; D185; Q186; C187; G188; A189; E190; T191; Y192; Q193; P194; I195; Q196; S197; P198; T199; F200; M201; P202; L203; I204; M205; P207; S208; Q209; E210; Q212; N214; R215; S216; G217; R219; L220; Y221; L222; Q223; T224; R225; G226; F229; I230; K231; F232; Q233; E234; K236; R251; S252; I253; T254; L256; R263; A265; Q266; I276; F277; L278; P279; I280; L281; R282; T283; G284; F285; R286; Q287; V288; V289; Q290; G291; L292; L293; S294; E295; T296; Y297; E299; H301; Q364; S365; P366; R367; M369; K370; I371; R420; D421; S422; V423; S424; G425; E426; L427; T428; L429; T456; H459; E460; E463; Q464; T466; S468; G473; I474; L475; T476; T477; L478; N479; R481; R514; V573; P574; E575; A578; I581; T582; Y585; S602; A603; R604; L606; L607; L610; Q682; V685; S686; G688; F689; T690; P691	0.267038	7813.67	13232.6	0.371261	6.80571	1.76444	-85.5546	-114.741	0.017966
Q9UBX2	P34897	M1; A2; L3; P4; T5; P6; S7; A13; E14; R16; G17; R18; R20; R23; V25; W26; T27; P28; S31; R35; S72; R73; R76; Q77; R79; R80; S82; R83; P84; W85; A147; R148; P150; G151; Q152; G153; G154; R155; A156; P157; Q159; A160; G161; G162; L163; C164; A167; P168; G169; W177; V178; A179; A181; H182; G184; A185; W186; G187; T188; G189; L190; P191; A192; P193; H194; V195; P196; C197; A198; P199; A201; L202; P203; Q204; G205; A206; F207; V208; S209; Q210; A211; R213; P216; A224; E227; G228; Q231; P232; A233; P234; A235; R236; G237; D238; F239; A242; A243; P244; A245; P246; P247; A250; L251; P254; Q255; A256; P257; W259; V298; L299; A300; P301; P302; T303; W312; P316; A319; W323; E324; P325; P332; P333; Q334; P335; A336; P337; P338; D339; A340; A344; R345; G347; Q348; M349; G351; I352; A354; P355; S356; A358; L359; Q360; S366; C370; L373; L374; L377; L378; F383; L384; A387; L390; L391; T393; A395; P396; G397; E398; L399; E400; A401; S402; E403; A405; A406; S407; L408; E409; A410; P411; L412; S413; E414; Y417; R418; L420; L421	0.417453	6321.15	10630.7	0.372889	Y3; F4; L6; F7; W8; A9; R11; P12; L13; Q14; R15; C16; G17; Q18; L19; V20; R21; M22; A23; I24; R25; A26; Q27; H28; S29; N30; A31; A32; Q33; T34; Q35; T36; G37; E38; N40; R41; W43; E47; L49; S52; D53; E55; M56; L59; L60; R62; E63; R66; Q67; R69; E72; I74; S76; E77; L88; G89; S90; C91; N93; N94; K95; Y96; E98; G99; Y100; P101; G102; K103; R104; Y105; Y106; G107; G108; E110; L117; Q120; R121; L124; P131; W134; G135; V136; Y141; S142; G143; S144; P145; N147; L148; T152; A153; L154; L155; Q156; P157; H158; L166; P167; G169; G170; H171; L172; T173; Y176; V180; K181; R182; I183; S184; A185; T186; I188; F189; F190; S226; A227; D251; A253; H254; T277; H279; K280; R286; S287; Y292; K294; T310; E312; D313; R314; N316; F317; A318; F320; P321; S322; L323; Q324; G325; G326; P327; H328; H330; A331; E397; R398; E401; L402; S404; T406; A407; N408; K409; N410; T411; P421; R425; Q466; K469; S470; L473; K474; S479; L482; A483; R486; E490	0.331349	6535.14	10049.2	0.394054	5.28924	2.33349	-78.8718	-99.5497	0.006254
Q9UBX2	P35268	R16; G17; R18; G19; R20; R21; R22; R23; L24; W26; Y43; R62; I65; W66; Q68; N69; R71; S72; R73; L75; R76; R79; W85; G87; R88; E93; R95; R117; F118; P119; R124; Q139; I140; Q143; R146; A147; P150; C164; S165; A166; P168; H172; P199; G200; P234; A235; R236; G237; D238; F239; A240; Y241; A242; A243; A245; P246; P247; D248; G249; S252; H253; P254; Q255; A256; P257; R258; H262; G264; D271; P272; Q273; V283; A284; Q285; P286; G287; P288; A289; Q290; A291; Q294; G295; V298; W312; Q326; D375; E392; T393; E394; A395; P396; G397; E398; E400; A401; S402; E404; A405; A406; S407; L408; E409; A410; P411; L412; S413; E415; E416; A419; L420; E422; E423; L424	0.266509	3426.66	5912.8	0.366902	M1; A2; V4; K5; K6; L7; V8; V9; K10; F21; T22; D24; T26; H27; E30; D31; G32; I33; K48; K69; P77; F78; S79; K80; R81; Y82; K84; Y85; K88; K89; L91; K92; N95; R97; D98; W99; L100; R101; V102; V103; A104; N105; S106; K107; E108; S109; Y110; E111; R113; Y114; F115; Q116; I117; N118; Q119; D120; E121; E122; E123; E124; E125; D126; E127; D128	0.5	3985.33	5669.91	0.412763	6.74582	9.98382	-3.959	-28.8256	0.66289
Q9UBX2	P36542	P12; A13; E14; R18; Y43; P44; G45; I46; R49; Q64; I65; Q68; R71; L75; R76; R79; R80; S82; P84; W85; R88; R89; E93; R95; R96; K97; R98; R137; I140; N144; A147; R148; A174; P175; S176; A179; F180; H182; T183; G184; A185; W186; V195; P196; C197; A198; P199; G200; A201; L202; P203; Q204; G205; A206; F207; Q210; A211; A214; L218; Q219; Q222; R236; P257; W259; P261; H262; P263; G264; K265; S266; R267; L277; P278; G279; P280; C281; A282; V283; A284; Q285; P286; G287; P288; A289; Q290; Q294; G295; Q296; G297; V298; L299; D339; A340; R345; Q348; M349; Q350; G351; I352; P353; A354; P355; S356; Q357; A358; L359; Q360; E361; P362; A363; P364; W365; S366; L368; P369; C370; G371; L373; L374; D375; E376; L377; L378; S380; E382; F383; Q386; A387; L390; L391; E392; T393; E394; A395; E398; L399; S402; E403; A406; S407; L408; E409; A410; P411; L412; Y417; R418; L420; L421; E422; E423; L424	0.358491	5837.7	11653.5	0.33375	M25; L28; K29; T32; R33; R34; L35; K36; S37; I38; K39; N40; I41; K43; I44; T45; S47; M48; R58; E60; R61; E62; L63; K64; P65; A66; R67; I68; Y69; L71; G72; S73; L74; A75; L76; E78; K79; A80; D81; I82; K83; G84; P85; E86; D87; H91; D99; R100; G101; L102; C103; G104; A105; S109; Q113; E117; T120; L121; A123; A124; K126; M129; K136; R138; Y142; F149; L150; V151; A152; F153; K154; E155; V156; K159; P160; P161; T162; F163; G164; D165; S167; V168; I169; A170; L171; E172; L174; N175; S176; E182; S184; F190; R191; S192; I194; S195; Y196; K197; T198; E199; E200; K201; P202; D213; S214; M215; S216; I217; Y218; D219; D220; I221; D224; V225; L226; Q227; N228; Y229; E231; Y232; A235; N236; Y239; K243; A252; R253; T255; A256; M257; N259; A260; N263; A264; E266; M267; I268; D269; K270; T272; L273; F275; N276; R279; Q280; V282; I283; T284; E286; L287	0.5	5691.77	9718.27	0.369355	7.63261	5.72446	-66.7397	-98.5549	0.112573
Q9UBX2	P36578	M1; A2; L3; P4; T5; P6; S7; D8; R22; R23; V25; T27; R73; R76; R80; R83; P84; W85; P86; G87; R88; R89; G90; P92; E93; G94; R95; P157; A158; Q159; G161; G162; L163; C164; H172; S176; W177; F180; T183; G184; G187; T188; L190; H194; V195; P196; S209; Q210; A211; A214; A217; L218; P220; S221; Q222; A223; A224; R236; G237; D238; F239; A240; Y241; A242; S266; R267; D269; R270; Q273; G276; L277; P278; G279; P280; C281; A282; Q305; W309; W310; W312; P316; Q317; A329; P331; P333; Q334; P335; A336; P337; P338; D339; A340; S341; A342; S343; A344; R345; Q346; G347; Q348; M349; Q350; G351; I352; P353; S356; Q357; A358; L359; Q360; E361; P364; W365; L368; C370; L378; F383; A387; L390; L391; E392; T393; E394; A395; P396; G397; E398; L399; E400; S402; E403; E404; A405; A406; S407; L408; E409; A410; P411; L412; S413; E415; E416; Y417; A419; L420; L421; E422; E423; L424	0.353774	4882.33	9535.66	0.338628	M1; A2; C3; A4; R5; P6; L7; I8; S9; Y11; S17; T23; L24; F28; K29; A30; P31; I32; R33; P34; D35; A129; A132; L133; P134; A135; L136; M138; S139; K140; I144; E145; E146; V147; P148; E149; L150; P151; K175; H245; V246; W267; R268; M281; H282; K283; M284; I285; N286; T287; D288; L289; S290; R291; I292; L293; K294; S295; P296; E297; I298; Q299; R300; A301; L302; R303; A304; P305; R306; K307; K308; I309; H310; R311; V313; K316; K320; L322; R323; I324; L326; K327; L328; K333; R336; R337; I340; L341; Q343; A344; H347; Q392; K393; L396; V397; K399; K400; A403; T404; P407; A408; K411; K412; A414; E415; K417; P418; E421; E422; P425; A426	0.259953	5151.91	9337.56	0.355562	6.57748	2.79045	-46.8455	-66.7073	0.122139
Q9UBX2	P39023	M1; A2; L3; T10; L11; P12; E14; A15; R16; G17; R18; G19; R20; R21; Y43; P44; G45; I46; R49; E50; E60; P61; Q64; I65; Q68; N69; R71; S72; Q74; L75; H78; R79; E81; S82; P84; W85; P86; G87; R88; R96; G169; G170; W177; W186; G187; T188; G189; C197; A198; P199; G200; A201; L202; Q204; G205; A206; F207; V208; S209; Q210; A211; A212; A214; A215; P216; A217; L218; Q219; S221; Q222; A223; A224; P225; A226; E227; G228; I229; S230; P247; D248; G249; A250; L251; S252; H253; P254; Q255; A256; P257; R258; W259; P261; G264; S266; Q273; P278; G279; P280; C281; A282; V283; A284; Q285; P288; A289; A291; G295; Q296; G297; V298; L299; A300; P302; T303; S304; Q305; G306; P308; W309; W310; G311; W312; G313; R314; Q317; V318; P333; Q334; M349; Q350; I352; P353; A354; P355; Q357; A358; L359; Q360; E361; P362; W365; S366; P369; C370; G371; L372; L373; L374; D375; E376; L377; L378; A379; P381; L391; E392; T393; E394; A395; P396; G397; E398; L399; E400; A401; S402; E403; E404; S407; L408; E409; A410; P411; L412; S413; E414; Y417; R418; L420; L421; E423; L424	0.429245	6489.61	11723.8	0.356309	K20; R21; S22; S23; R24; H25; R26; K28; V29; K30; S31; F32; P33; K34; D35; D36; P37; Y49; P83; V90; Y92; V93; E94; T95; P96; R97; G98; L99; R100; T101; F102; K103; T104; F106; E108; H109; I110; S111; D112; E113; K115; R116; R117; F118; Y119; K120; N121; W122; H123; K124; S125; K126; K127; K128; A129; F130; T131; Y133; C134; K135; K136; Q138; Q145; K148; D149; S152; K155; Y156; C157; Q158; V159; R161; I163; Q167; M168; R169; L170; L171; P172; L173; R174; Q175; K176; K177; H179; L180; M181; E182; Q184; G188; T189; V190; K193; L201; E202; Q203; Q204; K224; G225; K226; G227; Y228; K229; G230; S233; K239; L248; R249; G270; Q271; K272; Y274; Y291; L292; I293; G296; L298; K300; L317; G318; G319; F320; V321; H322; Y323; G324; E325; T327; N328; T340; K341; K342; R343; V344; S372; K373; F374; G375; H376; G377; R378; F379; M382; K385; K386; M389; L392; K393; K394; D395; I397; A398; E401	0.379653	6467.93	10628.8	0.378313	7.25446	4.47616	-39.6418	-71.3009	0.324888
Q9UBX2	P40227	A2; L3; T5; D8; S9; G19; R20; R21; R22; R23; L24; V25; W26; T27; P28; S29; S31; E32; R35; A36; F38; E39; R40; R62; I65; W66; N69; E70; R73; Q74; R76; Q77; H78; R80; E81; S82; R83; P84; W85; P86; G87; R88; R89; G90; P91; P92; E93; R95; A100; V101; T102; G103; T106; L110; W141; N144; R145; R148; H149; P150; A160; G161; G162; L163; C164; A174; P175; S176; W177; V178; A179; F180; A181; H182; T183; G184; P196; P199; G200; A201; L202; P203; G205; A206; F207; V208; A212; R213; A214; P216; A217; L218; Q219; P220; Q222; Q231; P234; A235; R236; G237; D238; F239; A240; Y241; A242; A243; P244; A245; P246; D248; G249; H253; Q255; P257; W259; G279; P280; C281; A282; V283; A284; Q285; G287; Q296; G297; V298; P301; W312; P316; P333; Q334; P335; A336; P337; P338; D339; A340; S341; A342; A344; Q348; E361; A363; P364; S366; L368; P369; C370; G371; L372; L373; L374; D375; E376; L377; L378; A379; S380; P381; F383; L384; Q386; A387; Q388; P389; L390; L391; T393; S402; E409; A410; P411; L412; S413; E415; E416; Y417; A419; L420; L421; E423; L424	0.429245	6358.57	10652.8	0.373783	M1; A3; V4; K5; T6; L7; N8; P9; K10; A11; E12; A14; A18; A21; V22; N23; S25; A26; R28; G29; L30; D32; V33; R35; T36; T43; M44; K45; M46; L47; V48; S49; G50; A51; G52; D53; I54; K55; L56; N61; V62; L63; L64; H65; E66; M67; Q68; I69; Q70; H71; P72; T73; A74; S75; L76; A78; K79; V80; T82; A83; Q84; D85; D86; I87; T88; K104; E124; K127; H161; I186; D187; L188; F189; I191; E192; I193; E195; K197; N234; V235; S236; E238; Y239; E240; K241; T242; E243; V244; N245; S246; G247; F248; F249; Y250; K251; S252; E255; R256; L259; E263; F266; I267; R270; Q294; K295; K317; R318; R319; M321; R323; N334; S335; P379; N380; K381; H382; T383; T385; Q386; K388; D389; R392; L395; R396; K399; V450; Q453; N454; L459; C499; Q503; H506; S507; V510; I511; T513; N514; I515; V518; E520; I521; M522; R523; A524; G525; M526; S527; S528; L529; K530; G531	0.284369	6502.27	10000.2	0.394019	6.84247	3.42124	-62.0094	-89.732	0.029459
Q9UBX2	P41250	M1; A2; L3; P4; T5; P6; S7; D8; S9; T10; L11; T27; P28; S29; E32; A33; A36; E39; R40; N41; P42; Y43; G45; I46; A47; R51; S82; R83; P84; W85; R89; G90; P91; P92; E93; D116; F118; A147; R148; P150; R155; A156; P157; A158; Q159; A160; G161; G162; L163; C164; P168; G169; G170; G171; H172; P173; A174; S176; W177; V178; A179; F180; A181; V195; P196; C197; A198; P199; G200; A201; L202; P203; A206; F207; V208; S209; Q210; A211; A212; R213; A214; A215; P216; A217; L218; P220; S221; G228; S230; Q231; P232; A233; P234; A235; R236; G237; D238; F239; A240; Y241; A242; A243; P244; A245; P246; P247; D248; G249; A250; L251; S252; H253; P254; Q255; A256; P257; R258; W259; P260; P261; H262; K265; G279; P280; C281; V283; A284; Q285; P286; G287; P288; Q290; Q296; G297; V298; L299; W312; G313; R314; G320; A321; A322; W323; P325; Q326; A327; A330; Q334; P335; A336; P337; P338; D339; A340; R345; Q348; M349; G351; I352; P353; A354; P355; S356; Q357; L359; Q360; E361; P362; A363; P364; W365; S366; L368; P369; C370; G371; L373; L374; D375; E376; L377; L378; A379; S380; E382; F383; L384; Q385; Q386; A387; Q388; P389; L390; L391; T393; E394; A395; P396; G397; E398; L399; A401; S402; E403; E404; A405; A406; S407; L408; E409; A410; P411; L412; S413; E416; Y417; R418; L420; L421; E422; E423; L424	0.523585	9556.58	16858.8	0.361781	M1; P2; S3; V7; L8; L9; R10; G11; A12; R13; A14; A15; L16; L17; L18; L19; L20; L25; S29; L31; R33; R34; S35; S37; S40; C41; P42; P43; S45; L46; P47; A50; S51; R52; S53; S54; M55; G57; A58; E61; E62; V63; A65; L67; R68; L69; R72; D92; K99; A100; K102; R103; V104; E106; A107; K108; E109; L110; A111; Q113; K115; D117; I118; V119; R121; A122; E125; D126; K129; R130; R131; F132; Y134; D135; Q136; A137; F138; A139; I140; Y141; G142; G143; V144; S145; G146; L147; Y148; D149; P152; V153; H168; M182; L183; E186; P187; K190; T191; V195; D196; K197; F198; A199; D200; F201; M202; K204; D205; V206; K207; N208; G209; E210; C211; F212; R213; D215; H216; L217; K219; A220; H221; Q223; K224; M226; S227; K229; C231; S232; V233; K236; S237; E240; L243; L246; D247; N248; Y249; G250; Q251; Q252; E253; A255; D256; F258; V259; N262; V263; K264; P266; I267; T268; G269; N270; D271; L272; S273; P274; P275; V276; S277; F278; N279; L280; M281; F282; K283; T284; F285; I286; G287; P288; G289; G290; N291; M292; P293; Y295; L296; P298; E299; F330; R331; N332; E333; I334; S335; P336; R337; S338; G339; L340; I341; R342; V343; R344; E345; F346; M348; E350; L371; H372; Y374; Q385; S386; A387; R388; K389; R412; Y414; L415; T418; K419; G421; I422; S423; P424; D425; K426; R428; R430; H432; N435; E436; M437; A438; H439; Y440; C444; D446; E448; K450; T451; S452; Y453; G454; W455; I456; E457; I458; V459; G460; R474; A475; T476; K477; V478; P479; V481; E483; V492; V494; V495; Q496; F497; E498; P499; K501; K513; L514; M516; E517; Y518; L519; A520; I521; C522; D523; E524; I527; T544; E545; K559; F561; K563; L565; E569; E576; S578; G580; G582; R583; T592; P608; D690; N711; G712; T715	0.388363	9016.6	16406.1	0.354668	5.92252	2.47669	-101.523	-134.502	0.023583
Q9UBX2	P42766	Y43; R76; R79; R80; R89; P92; E93; R95; R98; Q159; A160; G161; G162; L163; C164; S165; A166; A167; P168; G169; G170; G171; P173; P193; H194; P196; A198; A201; L202; P203; Q204; G205; A206; V208; S209; Q210; A212; R213; A215; P216; S230; Q231; P232; A235; R236; D238; F239; A242; A243; P244; W259; H262; P263; G264; K265; R270; Q273; L277; C281; A284; Q285; P286; L299; S307; P308; W309; W310; S356; L359; Q360; E361; P362; W365; S366; L368; C370; L374; D375; L378; F383; Q388; L390; L391; T393; E394; E398; L399; A401; S402; E403; E404; S407; L408; L412; S413; E415; E416; R418; A419; L420; E422; E423; L424	0.242925	3078.88	5752.11	0.348645	M1; K3; K5; A6; R7; R10; K14; L18; L21; D22; K25; V26; L28; S29; R32; K35; V36; A41; S42; L44; S45; K46; I47; R48; V49; R51; K52; I54; A55; R56; L58; T59; I61; N62; Q63; T64; Q65; K66; N68; L69; K71; F72; Y73; K77; Y78; K79; P80; L81; D82; R84; P85; K86; K87; T88; R89; A90; M91; R92; R93; R94; L95; K97; E99; E100; L102; T104; Q107	0.544715	3479.23	6030.79	0.365849	5.79435	5.48938	-17.5613	-32.6948	0.414988
Q9UBX2	P45880	R79; S82; R83; P84; R95; P168; G169; G170; G171; H172; P173; V178; A179; F180; H182; W186; T188; G189; L190; P191; A192; P193; H194; V195; P196; C197; A198; P199; G200; A201; L202; P203; A206; F207; S209; Q210; A211; R213; A214; A217; L218; P220; A223; A224; A226; E227; I229; S230; Q231; P232; A233; P234; A235; R236; G237; D238; F239; A240; Y241; A242; A243; P244; A245; P246; P247; D248; S252; P254; Q255; A256; P257; R258; W259; P261; V298; L299; P301; P302; T303; W309; W310; W312; R314; V318; A319; G320; A321; A322; W323; Q334; P335; A336; P337; P338; D339; A340; S341; A342; R345; Q346; Q348; M349; I352; P353; C370; L390; T393; E394; A395; P396	0.259434	4329.77	7282.33	0.372867	A9; R10; P11; Y18; A19; L21; R26; F29; N30; F33; G34; F35; N59; D61; C133; A153; F155; G156; Y157; E158; G159; W160; L161; A162; G163; Y164; Q165; M166; K174; L175; R177; N178; N179; F180; A181; V182; G183; Y184; T186; G187; D188; F189; L191; H192; T193; N194; V195; N196; D197; G198; T199; E200; F201; G202; G203; S204; I205; Q207; K208; V209; C210; E211; D212; L213; T215; V217; N218; L219; A220; W221; T222; S223; G224; T225; N226; C227; T228; R229; F230; G231; I232; A233; A234; Y236; L238; I244; A246; K247; V248; N249; N250; S251; S252; L253; I254; G255; V256; G257; Y258; A272; L273; V274; D275; G276; K277; S278; I279; N280; A281; G282; G283; H284; K285	0.384354	4148.97	6740.27	0.381015	4.95357	1.17942	-65.1042	-76.2892	0.033095
Q9UBX2	P46776	N41; Y43; S72; L75; R76; H78; R79; R83; P84; W85; P86; G87; R89; G90; P91; P92; E93; R95; R98; P150; G151; Q152; P157; A158; Q159; A160; G161; G162; L163; C164; S165; A166; A167; P168; G169; G171; W177; F180; G187; L190; P191; A192; P193; H194; V195; P196; C197; A198; P199; G200; A201; L202; P203; Q204; G205; A206; F207; V208; S209; R213; L218; A226; E227; Q231; P232; P234; A235; D238; F239; A240; Y241; A242; A243; P244; A245; P246; P247; D248; G249; P257; R258; W259; P260; P261; H262; S266; R267; E268; R270; D271; P272; D275; G276; L277; P278; G279; P280; A282; Q285; P288; Q290; A291; G292; P293; Q294; G295; Q296; G297; V298; L299; A300; P301; Q305; P308; W309; W310; G311; W312; P316; A319; G320; W323; E324; Q326; A327; A336; P337; P338; D339; A340; S341; A342; S343; A344; R345; Q346; Q348; M349; I352; A354; P355; S356; Q357; A358; L359; Q360; E361; P362; W365; S366; C370; G371; L372; L374; D375; L378; A379; F383; L384; Q386; A387; P389; L390; L391; T393; E394; A395; P396; G397; E398; E403; P411; L412; E416; A419; L420; E423; L424	0.419811	5080.62	10402.6	0.328138	M1; P2; S3; R4; L5; R6; R9; R32; G33; N34; A35; H40; H41; I43; N44; F45; K47; Y48; H49; P50; G51; Y52; F53; G54; K55; V56; G57; M58; K59; H60; Y61; H62; L63; K64; R65; N66; Q67; S68; F69; C70; P71; T72; V73; N74; L75; D76; K77; W79; T80; L81; V82; S83; E84; T86; R87; N89; A90; N93; T95; G96; A97; A98; P99; I100; I101; D102; R105; S106; G107; Y108; Y109; K110; L112; G113; K114; G115; K116; L117; P118; K119; P121; I123; K125; K127; F128; F129; S130; R131; R132; E134; E135; K136; K138; S139; V140; G141; G142; A143; C144; V145; L146; V147; A148	0.695946	5759.04	8729.12	0.3975	8.11834	2.76761	-46.8982	-72.0166	0.285379
Q9UBX2	P46778	M1; A2; L3; A13; E14; G17; R20; R21; R22; R23; R62; A156; P157; A158; Q159; A160; G161; G162; L163; C164; S165; A166; A167; P168; G169; G170; G171; H172; P173; A174; P175; S176; W177; V178; A179; F180; T183; W186; P199; G200; L202; Q204; F207; V208; S209; A211; A212; A214; A215; A217; L218; Q219; P220; A223; P232; R236; G237; Y241; D248; G249; L251; Q255; P257; R258; W259; H262; K265; S266; R267; E268; D269; R270; D271; P272; Q273; R274; D275; G276; L277; P278; G279; P280; C281; A282; V283; A284; Q285; P286; W309; W312; P335; A336; P337; P338; D339; A340; S341; A342; R345; Q346; Q348; M349; P364; W365; E409; A410; P411; L412; Y417; L420; L421; E423; L424	0.266509	3441.76	6346.43	0.351624	M1; T2; N3; T4; K5; G6; K7; R8; R9; G10; T11; R12; Y13; F15; S16; R17; H22; G23; V24; V25; L27; Y30; M31; R32; I33; Y34; K35; K36; G37; D38; G46; T47; V48; Q49; K50; G51; M52; P53; H54; K55; C56; Y57; T61; G62; R63; V64; Y65; N66; V67; T68; Q69; H70; A71; V72; G73; V75; V76; N77; K78; K83; I84; L85; A86; K87; R88; I89; N90; V91; R92; I93; E94; H98; R102; F105; L106; V109; K110	0.48125	3620.11	5850.53	0.382246	8.49634	3.39854	-24.496	-42.2817	0.231187
Q9UBX2	P46781	A13; E14; G17; R18; G19; R21; Y43; I46; R49; E50; E60; P61; Q64; I65; Q68; N69; R71; S72; L75; R76; H78; R79; R80; S82; R83; P84; W85; R117; F118; Q143; R146; A147; P150; G151; P157; A158; Q159; A160; G161; G162; S165; P168; H182; T183; G184; A185; W186; L202; P203; Q204; G205; V208; A211; A215; A235; R236; G237; F239; A240; Y241; A242; A243; P244; A245; P254; Q255; A256; P257; W259; C281; A282; V283; A300; P301; P302; T303; W310; A330; P331; P333; Q334; P335; A336; P337; P338; D339; A340; S341; A342; S343; A344; R345; Q346; G347; Q348; I352; L359; Q360; E361; P362; A363; P364; W365; L368; P369; L372; L374; E376; L377; L378; A379; S380; P381; F383; L384; Q385; Q386; A387; Q388; P389; L390; L391; E392; T393; E394; A395; P396; G397; E398; L399; E400; S402; E403; E404; A405; A406; S407; L408; E409; A410; P411; L412; E414; E416; Y417; A419; L420; E423; L424	0.351415	5207.7	8818.59	0.371281	M1; P2; V3; R5; S6; W7; R10; K11; T12; Y13; P19; F20; K22; L25; D26; L29; K30; I32; G33; E34; G36; L37; R38; N39; K40; R41; E42; W44; R45; V46; F48; T49; K52; I53; A56; L60; R69; F72; E73; A76; L77; R79; R80; L81; R83; I84; G85; V86; L87; D88; L100; E103; D104; F105; E107; R108; R109; Q113; F115; K116; L117; G118; L119; A120; K121; S122; I123; H124; H125; R127; V128; L129; R131; Q132; R133; H134; R136; V137; R138; Q140; V141; V142; N143; I144; P145; S146; F147; I148; R150; L151; S153; Q154; K155; H156; I157; D158; F159; S160; L161; R162; S163; P164; Y165; G166; G167; G168; R169; P170; G171; R172; V173; K174; R175; K176; N177; A178; K180; G181; Q182; D190; E191; D194	0.628866	5524.15	9053.39	0.37895	6.14992	4.47267	-33.7831	-57.3654	0.330074
Q9UBX2	P46783	M1; A2; L3; T5; P6; S7; R20; R23; R83; P84; W85; G87; R88; R89; P91; P92; E93; R95; R98; T99; A100; V101; T102; G103; F118; P119; G120; I121; R124; L133; E135; S136; R137; Q139; I140; W141; F142; Q143; N144; R146; A147; R148; P150; R155; A156; P157; A158; A160; G162; L163; C164; S165; A166; A167; P168; G169; G170; G171; H172; P173; A174; P175; S176; W177; F180; A181; G184; W186; G187; T188; G189; L190; P191; A192; P193; H194; V195; C197; A198; G200; A201; L202; P203; Q204; G205; A206; F207; V208; S209; Q210; A211; A212; R213; A214; A215; P216; A217; L218; Q219; P220; S221; Q222; A224; P225; A226; E227; G228; Q231; P232; P234; A235; R236; G237; D238; F239; A240; Y241; A242; A243; P244; A245; P246; P247; G297; V298; L299; A300; P301; P302; T303; G306; S307; W309; W310; G311; W312; W323; Q326; G328; A329; A330; P331; P332; P333; Q334; P335; A336; P337; P338; R345; Q346; G347; Q348; M349; Q350; G351; I352; P353; A354; P355; S356; Q357; A358; L359; Q360; E361; P362; P364; W365; L368; D375; L378; A379; P381; F383; L384; A387; Q388; L390; L391; E392; E394; A395; P396; E400; E403; E404; S407; L408; E409; L412; E414; Y417; R418; L420; L421; E423; L424	0.466981	6882.92	12679.6	0.351842	M1; L2; M3; P4; K5; K6; R8; I9; A10; Y12; E13; L14; F16; K17; E18; G19; V20; M21; V22; A23; K24; K25; D26; V27; H28; M29; P30; K31; H32; P33; E34; L35; A36; D37; K38; P41; N42; L43; H44; M46; K47; Q50; S51; K53; S54; R55; Y57; K59; E60; Q61; F62; A63; W64; R65; H66; F67; Y68; W69; Y70; L71; T72; N73; I76; Y78; R80; D81; Y82; L83; H84; L85; P86; I89; V90; P91; A92; T93; L94; R95; R96; S97; R98; P99; E100; T101; G102; R103; P104; R105; P106; K107; G108; L109; E110; G111; E112; R113; P114; A115; R116; L117; T118; G120; E121; D123; R124; Y127; R128; A131; V132; P133; P134; G135; A136; D137; K138; A140; E141; A142; G145; S146; A147; T148; E149; F150; Q151; F152; R153; G154; G155; F156; G157; R158; G159; R160; G161; Q162; P163; P164; Q165	0.842424	7559.25	10880.3	0.409947	7.75507	2.63118	-57.676	-89.6109	0.436424
Q9UBX2	P52272	M1; A2; L3; P4; T5; P6; S7; D8; S9; T10; L11; P12; A13; E14; A15; R16; R18; G19; R20; R21; R22; R23; L24; V25; W26; P28; S31; E32; R35; Y43; I46; R49; E50; P59; E60; P61; R62; Q64; I65; W66; Q68; N69; R71; S72; R73; L75; R76; Q77; R79; R80; S82; R83; P84; W85; P86; G87; R88; G90; P92; E93; G94; R95; R96; K97; R98; T99; D116; F118; P119; G120; I121; R124; E125; A128; R129; L133; P134; E135; S136; R137; Q139; I140; F142; Q143; R146; A156; P157; A158; Q159; A160; G161; G162; L163; C164; S165; A166; A167; P168; G169; G170; G171; H172; P173; A174; P175; S176; W177; A179; F180; T183; G184; A185; W186; G187; T188; G189; L190; P191; A192; P193; H194; V195; P196; C197; A198; P199; G200; A201; L202; P203; Q204; G205; A206; F207; V208; S209; Q210; A211; A212; R213; A214; A215; P216; A217; L218; Q219; P220; S221; Q222; A223; A224; P225; A226; E227; G228; I229; S230; Q231; P232; A233; P234; R236; G237; D238; F239; A240; Y241; A242; P246; P247; D248; G249; A250; L251; S252; H253; P254; Q255; A256; R258; W259; P260; P261; H262; P263; G264; R267; P280; C281; A282; V283; A284; Q285; P286; G287; P288; A291; Q294; L299; Q305; G306; S307; P308; W310; G311; W312; G313; W323; P325; Q326; A330; P331; P332; P333; I352; P353; A354; P355; S356; Q357; A358; L359; Q360; A363; W365; S366; A367; C370; G371; L373; L374; D375; E376; L377; L378; A379; S380; P381; E382; F383; L384; Q385; Q386; A387; Q388; P389; L390; L391; E392; T393; E394; A395; P396; E398; E400; A401; S402; E404; A405; S407; L408; E409; A410; P411; L412; S413; E416; Y417; R418; L420; L421; E422; E423; L424	0.646226	12697.6	18996.9	0.400625	V5; A7; A8; V11; A12; A13; E15; K17; E19; E20; E21; P28; G32; P36; K37; E39; R42; P43; N46; E47; R49; K50; K52; N53; I54; R56; G57; G58; R60; F61; E62; P63; Y64; A65; N66; P67; T68; K69; R70; F74; T76; N77; P79; F80; D81; K83; W84; Q85; E102; L103; L104; M105; D106; E108; K110; S111; R112; G113; C114; R140; P141; K143; K145; D149; E151; H152; R154; R155; A156; M157; Q158; K159; V160; M161; A162; T163; T164; M167; P171; G172; G173; P174; M176; I177; T178; I179; P180; P181; S182; I183; N185; E192; I193; H195; A196; A199; R201; L202; G203; S204; T205; F207; S225; M226; A227; G228; V229; V231; R232; D234; I235; L236; E237; R244; I246; T248; T250; F251; E252; S254; I255; E256; Q259; S262; M263; K277; M278; D279; E280; R281; A282; L283; P284; K285; G286; D287; F288; F289; P290; P291; E292; R293; P294; Q295; Q296; L297; P298; H299; G300; L301; G302; G303; M306; G307; G311; G312; Q313; P314; I315; D316; A317; N318; L320; K322; I324; G325; M326; G327; N328; I329; G330; P331; A332; M334; G335; M336; E337; G338; I339; G340; F341; I343; N344; K345; M346; G347; P352; F353; G354; G355; N359; M360; R362; G364; S377; L380; K381; G383; I385; I386; A387; K388; Q389; G390; P406; D409; R410; G413; A414; M416; E417; R418; A421; G422; L423; G424; H425; D428; R429; S432; E433; E435; R436; M437; G438; L439; V440; M441; D442; R443; M444; G445; S446; V447; E448; R449; E470; R471; G473; Q474; T475; M476; E477; R478; I479; G480; S481; G482; V483; E484; R485; M490; G491; F492; G493; L494; E495; R496; M497; A498; A499; P500; D502; R503; V504; G505; Q506; T507; E509; R510; S513; G514; E516; R517; E523; L527; M529; E530; R531; M532; V533; P534; A535; G536; M537; G538; A539; G540; L541; E542; R543; M544; G545; P546; V547; M548; R550; M551; T553; G554; R557; A573; E577; E582; R583; N587; E590; R591; P594; P598; E605; R606; G608; L609; G612; G613; G614; G615; G616; A617; S618; F619; D620; A622; I623; M625; E626; R627; G628; N629; F630; G636; S637; F638; G639; P646; G647; C653; Q654; F656; R658; L680; Y681; D683; I684; K685; M686; E687; K692; C694; V696; K698; F699; E700; C709; R710; M711; N713; G714; K716; E721; D723; R725; N729	0.49863	11426	17261.4	0.398293	6.05215	5.47181	-81.9881	-138.958	0.464629
Q9UBX2	P52597	T5; P6; D8; S9; L11; P12; A13; E14; R16; G17; R20; R21; R22; R23; N69; S72; R73; L75; R76; Q77; R79; R80; R83; P84; W85; P86; R88; R89; G90; P91; P92; R96; K97; R98; T99; Q105; D116; F118; P119; G120; I121; A122; R124; E125; E126; A128; R129; G132; L133; P134; E135; S136; R137; Q139; I140; F142; Q143; R146; S176; V178; P193; H194; V195; P196; C197; A198; P199; G200; L202; P203; Q204; G205; F207; V208; S209; A211; A212; A215; Q219; P220; S221; Q222; A223; A224; P225; A226; E227; I229; S230; F239; Y241; A242; A243; R258; W259; P260; P261; H262; P263; G264; K265; R267; E268; D269; R270; D271; Q273; R274; D275; G276; L277; P278; G279; P280; C281; A282; V283; A284; Q285; P286; G287; P288; A289; Q290; A291; G292; P293; Q294; V298; L299; P301; W310; W312; W323; M349; G371; L372; L374; D375; L378; F383; L384; A387; Q388; L390; L391; T393; A395; P396; G397; E398; E400; E404; A405; A406; S407; L408; E409; A410; L412; E416; A419; L420; E423; L424	0.389151	6297.61	9922.75	0.388254	R16; G17; W20; T48; E50; R52; S54; K68; K72; D74; R75; E76; S77; H80; R81; Y82; E84; R114; R116; G117; L118; F120; P144; V145; D146; P147; E148; I151; T152; G153; E154; K173; R175; H178; R179; Y180; E182; E190; Y194; D196; Q205; R206; P207; G208; P209; Y210; D211; T215; A216; R217; I220; G227; R230; M231; P233; Y246; S247; G248; S250; D251; G252; Y253; G254; F255; T256; T257; D258; L259; F260; G261; R262; D263; L264; Y266; C267; L268; S269; G270; M271; Y272; D273; H274; R275; Y276; D278; T287; H289; R294; N303; Y306; N307; F309; S310; P311; L312; N313; P314; V315; A336; T337; H338; E339; E340; V342; A343; A344; M345; S346; K347; D348; R349; A350; Y356; E358; T364; T365; G366; A367; S368; Y372; Q375; V376; M377; Q378; G379; M380; G381; V382; S383; A384; A385; Q386; S390; G391; L392; Q395; S396; V397; S398; G399; C400; Y401; G402; A403; G404; Y405; S406; Q408; N409; S410; M411; G412; G413; Y414; D415	0.373494	6231.6	8956.21	0.410303	7.18321	4.1503	-39.1799	-68.8348	0.206049
Q9UBX2	P55060	M1; A2; L3; P4; T5; P6; S7; S9; T10; L11; P12; A13; E14; A15; R16; G17; R18; G19; R20; R21; R23; W26; Y43; P44; G45; I46; R49; P61; R62; Q64; I65; W66; Q68; N69; R71; S72; R73; R76; H78; R79; E81; S82; R83; P84; W85; P86; G87; R88; R89; G90; P91; P92; E93; G94; R95; R96; K97; R98; T99; A100; V101; T102; G103; S104; T106; L110; I121; E125; A128; R129; G132; L133; P134; E135; S136; R137; W141; N144; R145; A147; R148; H149; P150; G151; Q152; G154; R155; A156; P157; G161; G162; L163; S165; P175; S176; W177; F180; H182; T183; G184; A185; W186; G187; T188; G189; L190; P191; A192; P193; H194; V195; P196; C197; A198; P199; G200; A201; L202; P203; Q204; G205; A206; F207; V208; S209; Q210; A211; A212; R213; A214; P216; A217; L218; Q219; P220; S221; Q222; A223; A224; P225; E227; G228; I229; S230; Q231; P232; A233; P234; R236; G237; D238; F239; A240; Y241; A242; A243; P244; P247; D248; G249; A250; L251; H253; Q255; A256; P257; R258; W259; P260; H262; P263; G264; K265; S266; R267; R270; P272; Q273; R274; G276; L277; P278; G279; P280; C281; A282; V283; A284; Q285; G287; P288; A289; Q290; A291; G292; P293; Q294; Q296; G297; V298; L299; A300; P301; P302; Q305; S307; P308; W309; W310; G311; W312; G313; R314; G315; V318; A319; A321; A322; W323; E324; P325; Q326; A327; G328; A329; A330; P331; P332; P333; Q334; P335; A336; P337; P338; S341; A342; R345; M349; I352; P353; A354; P355; S356; Q357; L359; E361; P364; W365; S366; A367; L368; P369; C370; G371; L373; L374; D375; L377; L378; F383; Q386; A387; Q388; P389; L390; L391; E392; T393; E394; P396; E398; L399; E400; S402; E403; E404; A406; S407; L408; E409; A410; P411; L412; S413; E415; E416; Y417; R418; A419; L420; L421; E422; E423; L424	0.693396	14139.9	24571.1	0.365268	M1; E2; L3; S4; D5; A6; N7; L8; Q9; T10; L11; E13; Y14; L15; K17; T18; L19; D20; R26; R27; P28; E30; K31; F32; L33; E34; S35; V36; E37; G38; N39; Q40; Y42; L44; L45; L47; T48; E51; K52; N56; V57; V60; C61; V64; T65; N68; K71; R72; N73; R75; I76; V77; E78; D79; E80; P81; N82; K83; I84; C85; E86; A87; V90; A91; K93; A94; N95; H98; L99; P104; E105; Q106; K109; Q110; R120; F123; P124; P128; D129; L131; T132; E133; V135; N136; R137; F138; Q139; G141; D142; F143; H144; I146; N147; R151; H154; S155; K158; R159; R161; H162; E163; F164; K165; S166; E168; L169; L175; D178; A179; L182; P183; N186; L187; K189; A190; E193; L194; T197; H198; D201; S203; A204; R206; I207; L208; S210; I213; L214; K217; Y220; F224; T255; D256; D257; E258; E259; E260; A261; G262; L263; L266; S269; Q270; D273; A276; L277; Q280; K281; Q287; L290; P291; V294; T295; W298; N299; V308; L312; N316; Q319; L321; E326; R327; Y330; N332; L333; F334; D336; N338; T339; T341; S342; I343; E345; K346; V349; P350; M352; E353; A356; A357; E359; E360; A361; E363; D364; N365; E367; E368; R371; R372; E375; G376; S377; I379; D380; R384; D388; Y408; S411; M412; E415; S421; V422; N423; W424; K425; H426; A429; L433; K440; A441; Q442; T443; Q444; K445; H446; T449; Q450; N475; E476; F477; P478; V479; E527; R528; F530; T531; M532; R533; N537; T539; E570; Y571; K574; M577; R578; S581; L582; Q584; N608; P609; S610; K611; P612; H613; N615; H616; Y617; E620; L624; R627; F648; T649; L652; Q653; D655; Q657; E658; I660; Y662; Q665; M667; S681; A684; L685; H688; L690; Q691; P692; V693; L694; W695; E696; R697; T698; G699; I701; P702; R706; Q709; P728; G729; L731; G732; V733; F734; Q735; K736; A739; S740; K741; A742; N743; H745; Q746; F748; Y749; N752; S753; E756; H757; Y766; K768; Q769; I770; I772; L773; F775; Q776; R777; L778; Q779; N780; S781; K782; T783; T784; K785; I787; K788; S789; V792; L796; I813; Q814; P815; M817; M820; V821; K824; I825; I827; P828; E829; I830; Q831; K832; V833; S834; G835; N836; V837; E838; K839; I841; Q870; S871; I873; G874; L875; F876; E877; L878; P879; E880; D881; D882; T883; I884; P885; D886; E887; E888; H889; F890; I891; D892; I893; E894; D895; T896; P897; G898; Y899; Q900; T901; A902; F903; S904; Q905; L906; A907; F908; A909; G910; K911; K912; E913; H914; P916; K925; N952; E954; A955; Q957; Y958	0.407827	12992.2	22525.4	0.365796	4.86509	2.7274	-132.99	-176.062	0.172059
Q9UBX2	P56192	M1; A2; L3; P4; T5; R16; G17; R18; R20; R21; R22; R23; L24; V25; W26; T27; P28; S31; R35; Y43; P44; G45; I46; R49; R62; I65; W66; Q68; N69; R71; S72; R73; L75; R76; H78; R79; R80; S82; R83; P84; W85; G87; R88; R89; G90; P91; P92; E93; G94; R95; R96; K97; R98; I121; R124; Q139; Q143; R146; G151; G153; G154; R155; A156; P157; A158; Q159; A160; G161; G162; L163; C164; S165; A166; A167; P168; G169; G170; G171; H172; P173; A174; P175; S176; W177; V178; A179; F180; A181; H182; T183; G184; W186; G187; G189; L190; P191; A192; P193; V195; C197; A198; P199; G200; A201; L202; Q204; V208; S209; A211; A212; A217; L218; Q219; S221; Q222; A224; P225; A226; E227; I229; S230; Q231; P232; A233; P234; A235; R236; G237; D238; F239; A240; Y241; A242; A243; P244; A245; P246; P247; D248; G249; A250; L251; S252; H253; P254; Q255; A256; P257; R258; W259; P260; P261; H262; P263; G264; K265; S266; R267; E268; D269; R270; D271; P272; Q273; R274; D275; G276; L277; P278; G279; P280; V283; A284; Q285; P286; Q290; Q294; G295; Q296; G297; V298; L299; A300; P301; P302; S304; G306; W309; W310; G311; W312; G313; R314; G315; P316; Q317; V318; A319; G320; A321; A322; W323; E324; P325; Q326; A327; G328; A329; A330; P331; P332; P333; Q334; P335; A336; P337; R345; Q346; M349; S356; Q357; A358; Q360; E361; P362; A363; P364; W365; S366; A367; L368; P369; C370; L373; L374; D375; L377; L378; A395; P396; G397; E398; L399; E400; A401; S402; E403; E404; A405; A406; S407; L408; E409; A410; P411; L412; S413; E415; E416; Y417; L420; L421; E422; E423; L424	0.625	10761.2	18730.1	0.364894	M1; R2; F4; G11; P14; L16; A17; A19; G20; R21; R23; G24; R25; A26; E27; V28; L29; I30; S31; P35; C38; V39; P41; F42; L43; T44; R45; P46; K47; Q52; L53; D54; S55; G56; N57; Y58; L59; F60; S61; T62; S63; A64; R67; Y68; F70; L71; L72; S73; G74; W75; E76; Q77; D78; D79; L80; N82; Q83; W84; L85; E86; W87; E88; A89; T90; E91; Q93; P94; S97; R119; H123; S127; R130; Q131; C133; F135; A137; G138; E139; T140; E141; V147; A151; T175; T178; Q179; E180; P181; R184; A185; T188; Y201; L202; K204; Q205; P206; Q207; P208; S209; P210; A211; E212; G213; R214; A215; V216; T217; N218; E219; P220; E221; E222; E223; E224; L225; A226; T227; A271; L272; P273; Y274; N277; H280; G282; N283; G286; C287; D312; G315; T316; A317; D382; T383; V384; E385; Q386; L387; L396; A397; D398; R399; P406; F407; C408; R414; G415; D416; Q417; C418; D419; K420; C421; G422; K423; L424; I425; N426; A427; V428; E429; K431; H449; F451; L454; P476; N477; Q479; F480; I481; R483; S484; W485; R487; D488; L490; K491; P492; R493; C494; R497; D498; Y516; V517; W518; A521; T522; Y525; A553; K554; D555; N556; P558; F559; H560; L562; V563; E585; Y586; L587; N588; E590; D591; G592; K593; F594; S595; R598; V600; Y620; Y623; I624; E627; G628; Q629; D630; S631; A632; F633; S634; T636; D637; L639; L640; K641; N643; S644; E645; L647; N648; G651; N652; N655; R656; M659; F660; K663; F664; D677; R680; L681; H684; H691; L695; R700; R702; D703; R706; L709; T710; R713; H714; Q717; Y718; Q720; V721; W725; K729; P800; K804; L805; N807; I810; E811; R814; Q815; G818; G853; V856; R857; K860; K866; V869; A870; V873; A874; K875; L876; L877; D878; K880; K881; P894; K898; K900	0.314444	10863	17380.6	0.384618	8.69398	3.97703	-65.4904	-123.228	0.498066
Q9UBX2	P60866	E14; R18; R95; N144; A147; R148; P150; R155; A156; P157; A158; L163; C164; P254; A256; P257; R258; W259; P260; G292; P293; Q296; G297; V298; L299; A300; P301; P302; T303; S304; W312; P316; Q317; V318; A319; G320; A321; A322; W323; E324; P325; Q326; A327; A330; P331; P332; P333; A344; R345; Q346; G347; Q348; M349; Q350; G351; I352; P353; A354; P355; S356; Q357; Q360; A363; P364; W365; L373; L374; L377; L378; F383; L384; Q386; A387; L390; L391; E394; A395; P396; E398; L399; E400; A401; S402; E403; A405; A406; L408; E409; A410; P411; L412; S413; E414; E416; Y417; L420; L421; E423; L424	0.233491	3357.49	6463.96	0.341853	M1; A2; F3; K4; V15; A16; I17; H18; R19; I20; R21; T23; T25; S26; R27; K49; V50; K51; G52; V54; R55; M56; P57; T58; K59; T60; L61; R62; I63; T64; T65; R66; K67; T68; P69; K75; T76; W77; D78; R79; F80; Q81; M82; R83; I84; K86; L88; D90; L91; H92; S95; E96; V98; K99; T102; S103; I104; S105; I106; E107; P108; G109; V110; E111; V112; E113; V114; T115; I116; A117; D118; A119	0.605042	3510.89	5532.35	0.388234	7.86211	3.78546	-39.383	-56.2086	0.042976
Q9UBX2	P61247	E14; R18; R21; R22; R23; L24; V25; W26; T27; P28; S29; S31; E32; A33; R35; A36; C37; F38; E39; R40; N41; P42; Y43; G45; A47; T48; R51; L52; A55; I56; W66; E70; R73; Q74; Q77; H78; E81; R83; W85; P86; G87; R88; R89; G90; E93; G94; L190; P191; A192; P193; H194; V195; P196; C197; A198; P199; G200; A201; L202; P203; Q204; G205; A206; F207; V208; S209; A212; A215; P216; Q219; E227; G228; I229; Q231; P234; D238; F239; Y241; A242; A243; P244; A245; P246; P247; D248; G249; A250; L251; S252; H253; P254; Q255; A256; P257; R258; W259; K265; D269; P272; Q273; D275; G276; P278; G279; P280; C281; G297; L299; G311; W312; P338; L368; P369; C370; G371; L372; L373; L374; D375; L378; E415; R418; L421; E422; E423	0.294811	3979.99	7416.82	0.34922	M1; A2; V3; G4; K5; N6; K7; L9; T10; K11; G12; G13; K14; K15; G16; A17; K18; K19; K20; V21; V22; P24; F25; K27; K28; W30; V33; I44; G45; K46; T47; L48; T50; R65; V66; F67; E68; S70; D73; K83; K85; H101; D104; R107; D108; M110; C111; S112; V114; K115; K116; W117; Q118; T119; M120; I121; E122; A123; H124; V125; D126; V127; K128; L134; R136; F138; F142; I150; R151; K152; T153; Y155; A156; Q157; H158; Q159; V161; R162; R165; K166; M169; E170; T173; Q177; R213; K214; K216; M217; L218; S263; V264	0.344697	4114.32	7286.49	0.36088	8.15387	3.70631	-28.2186	-48.4525	0.352413
Q9UBX2	P61313	M1; A2; L3; P4; D8; S9; T10; L11; P12; A13; E14; R16; G17; G19; R20; R21; R22; R23; V25; W26; S31; R35; I65; W66; R73; R76; R79; R80; P91; G94; R95; R96; K97; R98; T99; A100; V101; I121; A122; S136; R137; Q139; I140; W141; Q143; N144; A147; R148; P150; G151; Q152; G153; G154; R155; A156; P157; A158; Q159; A160; G161; G162; L163; C164; S165; A166; A167; P168; G169; G170; W177; V178; A179; A181; H182; T183; G184; A185; W186; G187; L190; P191; P193; G205; F207; V208; S209; A211; A212; R213; A214; A215; Q219; A223; A226; E227; I229; Q231; P232; A233; P234; R236; G237; F239; A240; Y241; A242; A243; A245; P246; P247; D248; G249; L251; S252; H253; P254; Q255; A256; P257; R258; W259; P260; P261; H262; G264; K265; R267; E268; D269; R270; D271; P272; Q273; R274; G276; L277; P278; G279; P280; C281; A282; V283; A284; Q285; P286; G287; P288; A289; Q290; Q294; G297; V298; S307; P308; W309; W310; G311; W312; G313; R314; A319; G320; W323; E324; P325; P355; S356; L359; Q360; E361; P362; W365; S366; C370; L373; L374; L377; E382; F383; Q386; A387; L390; L391; E394; A395; E398; L399; S402; E403; A406	0.448113	6564	12899.5	0.337247	M1; G2; A3; Y4; K5; Y6; I7; Q8; E9; L10; W11; R12; K13; K14; Q15; S16; D17; V18; M19; R20; F21; L22; L23; R24; V25; R26; W28; Q29; R31; Q32; L33; S34; A35; L36; H37; R38; A39; P40; R41; P42; T43; R44; P45; D46; K47; R49; R50; L51; G52; Y53; K54; A55; K56; Q57; G58; Y59; V60; I61; Y62; R63; R65; V66; R67; R68; G69; G70; R71; K72; R73; P74; N90; Q91; L92; K93; F94; A95; R96; S97; L98; Q99; V101; E104; R105; R108; H109; C110; G111; A112; L113; R114; L116; N117; S118; Y119; W120; E123; D124; S125; T126; Y127; K128; F130; D136; F138; H139; K140; A141; R143; R144; N145; P146; D147; W150; K153; H156; K157; H158; R159; E160; M161; R162; G163; L164; T165; S166; A167; R169; K170; G173; L174; G175; K176; G177; H178; K179; F180; T183; I184; G185; G186; S187; A190; R194; Q199; H201; R204	0.715686	6888.25	10498.6	0.396177	5.94696	2.82481	-50.6147	-75.4451	0.28363
Q9UBX2	P61978	M1; A2; L3; P4; T5; P6; S7; D8; S9; R16; G19; R20; R21; R22; R23; L24; P42; Y43; I46; R49; E50; A53; Q54; G57; I58; P59; E60; P61; R62; Q64; I65; Q68; N69; R71; S72; R73; L75; R76; H78; R79; S82; R83; R88; R89; G90; P91; P92; G94; R95; R96; K97; R98; T99; P119; G120; I121; R124; P134; E135; S136; R137; Q139; I140; Q143; A158; Q159; A160; L163; C164; H194; V195; P196; C197; A198; P199; G200; A201; L202; P203; Q204; G205; A206; F207; V208; Q210; R213; R236; D238; F239; A240; Y241; A242; A243; W259; P280; C281; A282; V283; Q285; P286; G287; P288; A289; Q290; A291; G292; P293; Q294; P308; W309; W310; G311; W312; G313; R314; G315; P316; Q317; A319; G320; W323; E324; P325; Q326; A327; P332; P333; Q334; P337; P338; A340; S341; S343; A344; R345; G347; Q348; Q350; G351; P353; A354; P355; A358; P362; A363; P364; W365; S366; A367; L368; P369; C370; G371; L372; L373; L374; D375; L377; L378; F383; L384; Q386; A387; L390; L391; E392; T393; P411; L412; S413; E414; Y417; R418; L421; E423; L424	0.415094	6687.71	10794.6	0.382541	M1; E2; T3; Q5; E7; E8; T9; F10; P11; N12; T13; E14; T15; N16; G17; E18; F19; G20; K21; R22; P23; A24; E25; D26; M27; E28; E29; E30; Q31; A32; F33; K34; R35; S36; R37; N38; V43; E44; L45; R46; L150; I151; H152; Q153; S154; L155; Q182; E183; C184; S188; T189; D190; R191; L210; I213; S214; E215; S216; P217; I218; K219; G220; R221; A222; Q223; P224; T233; P250; V251; G252; P254; M255; R256; G257; R258; G259; G260; F261; D262; R263; M264; P265; P266; R268; M273; P274; P275; S276; R277; D279; Y280; D282; M283; S284; P285; R287; P289; P290; P291; P292; P293; P294; G295; R296; G297; R299; G300; R303; A304; L307; P308; L309; P310; P311; P312; P313; P314; P315; R316; G318; D319; A322; Y323; R328; R332; G335; M336; F339; A341; D342; E343; T344; D346; S347; I349; D350; T351; W352; S353; P354; S355; Q358; G368; Y369; D370; Y371; S372; Y373; G375; G376; R377; G378; S379; Y380; G381; D382; P386; I387; I388; T389; T390; Q391; V392; T393; I394; P395; L398; I402; L427; D432; I434; I435; T438; Q441; D442; I444; Q445; Q448; Y449; L451; Q452; V455	0.393089	6525.86	10394.8	0.385674	6.20574	3.48127	-67.4807	-94.2433	0.025316
Q9UBX2	P62081	E14; G17; R18; G19; R20; R21; R22; R23; W26; R62; I65; N69; S72; R73; R76; Q77; R79; R80; S82; R155; G169; S176; W177; V178; A179; T183; G200; A201; L202; P203; Q204; G205; A206; F207; V208; S209; Q210; A211; R236; G237; D238; A240; Y241; P247; D248; G249; A250; L251; S252; H253; P254; Q255; A256; P257; R258; W259; H262; E268; D269; R270; D271; P272; Q273; R274; D275; V283; A284; Q285; P286; A289; Q290; T303; G306; S307; P308; W309; W312; G313; G315; P316; Q317; V318; A319; A321; A322; W323; E324; Q326; A329; A330; P331; P332; A340; S341; A342; S343; A344; R345; Q346; G347; Q348; M349; Q350; G351; I352; Q357; Q360; E361; P362; P364; P369; C370; G371; L372; L373; L374; E376; L377; Q385; Q388; P389; T393; E423; L424	0.292453	4347.7	8013.28	0.351728	V9; K10; P11; N12; E14; N44; T46; A47; K49; I51; E52; V53; G54; G55; I61; F63; P65; V66; P67; Q68; K70; Q73; I95; A96; Q97; R98; R99; I100; L101; P102; K103; P104; T105; R106; K107; S108; R109; K111; N112; K113; Q114; K115; R116; P117; R118; S119; R120; T121; L122; T123; A124; V125; H126; D127; I129; L130; E131; F135; P136; S137; E138; I139; V140; G141; K142; R143; I144; R145; V146; K147; L148; D149; G150; S151; R152; L153; I154; K155; D159; K160; Y177; K178; K179; L180; T181; G182; K183; D184; V185; P190; E191; Q193; L194	0.479381	4612.75	7448.07	0.382457	6.24969	5.13367	-15.6725	-36.6626	0.511749
Q9UBX2	P62241	S7; R18; Y43; Q68; R71; S72; L75; R76; R79; W85; R88; E93; G169; G170; G171; H172; P173; P175; S176; V178; A179; H182; T183; P199; G200; A201; L202; P203; Q204; G205; A206; V208; S209; A212; R213; A217; L218; Q219; P220; A223; A224; I229; S230; Q231; P232; A233; P234; A235; R236; G237; D238; F239; Y241; P246; P247; A250; L251; Q255; W259; P260; P261; H262; P263; G264; K265; S266; R267; E268; D269; R270; P278; C281; A282; V283; A284; Q285; P286; Q334; P335; P337; P338; D339; A340; S341; A342; S343; R345; Q346; M349; Q350; I352; P353; A354; P355; E361; P362; W365; S366; L368; C370; G371; L373; L374; D375; E376; L377; L378; A379; S380; E382; F383; L384; Q386; A387; Q388; L390; L391; E394; P396; G397; E398; L399; E400; S402; E403; A405; A406; S407; L408; E409; A410; P411; L412; E416; Y417; L420; E423; L424	0.325472	4860.3	8782.83	0.356245	I3; S4; R5; D6; N7; W8; K10; R11; R12; K13; R18; Y21; H22; R25; K26; Y27; E28; L29; G30; R31; P32; A33; A34; N35; T36; I38; R41; I43; R47; V48; R49; G50; G51; N52; K53; K54; Y55; R56; V62; N64; S66; G68; S69; E70; C71; C72; T73; R74; K75; T76; R77; I78; I79; D80; V82; Y83; N84; A85; S86; N87; L90; R92; K94; L96; V97; K98; N99; L103; D105; T107; P108; Q111; W112; H116; Y117; T130; E132; E133; K148; R152; N155; K157; I158; L161; E164; Q165; Q168; G169; K170; L172; C174; I175; A176; S177; R178; P179; G180; Q181; C182; G183; R184; D186; G187; Y188; V189; E191; G192; K193; E194; L195; E196; F197; Y198; L199; R200; K201; I202; K203; A204; R205; K206; G207; K208	0.591346	4898.01	8636.76	0.361884	6.96842	3.68916	-35.9133	-57.7074	0.180403
Q9UBX2	P62244	M1; A2; L3; P4; D8; S9; A13; E14; R16; G17; R18; G19; R20; R21; R23; R49; E60; P61; R62; Q64; I65; Q68; E93; G94; R95; R96; K97; R98; A100; V101; T102; G103; R137; I140; N144; R145; R148; H149; G154; R155; A156; G161; G162; L163; C164; S165; A166; A167; P168; G169; G170; H172; P193; A198; P199; Q204; G205; A206; F207; V208; S209; A211; A212; R213; A214; A215; P216; L218; Q219; P220; S221; Q222; A223; D238; F239; A240; Y241; A242; P244; Q290; P293; Q294; G295; I352; P353; P355; C370; L374; E376; L377; L378; A379; S380; P381; L384; Q385; Q388; L391; E392; E394; A395; P396; E398; L399; A401; S402; E403; E404; A405; A406; S407; E409; A410; P411; L412; S413; E414; E416; Y417; L420; L421; E423; L424	0.290094	3878.96	7016.77	0.356007	M1; V2; R3; M4; N5; V6; L7; A8; D9; A10; L11; K12; S13; N15; N16; A17; K19; R20; K22; V25; L26; I27; R28; P29; C30; S31; K32; V33; V35; R36; T39; V40; M42; K43; H44; G45; Y46; E49; F50; E51; I52; D54; H56; R57; A58; G59; K60; T66; G67; R68; N70; K71; C72; G73; V74; I75; S76; P77; R78; F79; D80; V81; Q82; K84; D85; K88; W89; N91; N92; L93; L94; P95; S96; R97; Q98; F99; G100; F101; T105; T106; S107; A108; G109; I110; M111; D112; E114; E115; R118; G123; K124; L126; F128; F130	0.723077	4071.14	6346.5	0.390793	7.29551	3.01883	-28.1729	-45.5145	0.253689
Q9UBX2	P62249	L3; G17; R18; G19; R20; R21; R22; R23; L24; W26; R62; I65; W66; Q68; N69; S72; R73; R76; R79; D116; F118; P119; G120; I121; R124; Q139; Q143; R146; R155; P157; A158; Q159; A160; G161; G162; L163; S165; A166; A167; G169; G170; G171; H172; P173; P175; W177; V178; A179; H182; T183; A185; W186; P193; H194; V195; A198; P199; V208; S209; Q210; A211; R213; A214; A217; L218; K265; R267; D269; R270; D271; P272; D275; G276; L277; G279; P280; C281; A282; V283; A284; Q285; P286; P288; A289; V298; L299; W309; W310; W312; V318; A322; W323; A367; L368; P369; C370; G371; L372; L374; D375; L377; L378; F383; L384; Q386; A387; Q388; P389; L390; L391; E392; T393; E394; A395; P396; L399; E400; S402; E403; A405; A406; S407; L408; E409; A410; P411; L412; S413; E414; Y417; R418; L420; L421; E423; L424	0.318396	4298.65	8227.38	0.343178	K4; L7; Q11; V12; F13; R15; K16; K17; T20; V22; H24; K26; G28; N29; G30; L31; I32; K33; V34; N35; G36; R37; P38; L39; E40; M41; I42; E43; P44; R45; T46; L47; Q48; Y49; K50; L51; L52; E53; V55; L56; L57; L58; G59; K60; E61; R62; F63; A64; D67; I68; R69; R71; V72; K73; G76; H77; V78; A79; Q80; I81; Y82; I84; R85; E107; D110; I111; I113; Q114; Y115; D116; R117; T118; D123; R125; R126; C127; E128; S129; K130; K131; F132; G133; G134; G136; A137; R138; A139; R140; Y141; Q142; K143; S144; Y145; R146	0.643836	4678.14	7377.54	0.388044	5.56992	2.89636	-41.4049	-57.3424	0.080166
Q9UBX2	P62263	P6; P84; V178; A179; F180; H182; W186; P193; H194; V195; P196; C197; A198; G200; A201; L202; P203; Q204; G205; A206; F207; V208; S209; Q210; A211; A212; R213; A214; A215; P216; L218; Q219; P220; A223; A224; P225; A226; E227; G228; I229; S230; Q231; P232; P234; A235; R236; G237; D238; F239; A240; Y241; A242; A243; P244; A245; P246; P247; D248; G249; A250; L251; S252; H253; P254; Q255; W259; P260; P261; H262; P263; G264; K265; S266; R267; E268; R270; D271; P272; R274; D275; G276; L277; P278; C281; V283; Q285; P286; G287; P288; A289; V298; L299; A300; P301; Q305; W310; G311; W312; Q326; G328; A329; A330; P331; P332; P333; Q334; P335; A336; P337; P338; D339; A340; S341; A342; R345; Q346; M349; Q350; G351; I352; P353; A354; P355; S356; Q357; L359; Q360; W365; S366; A367; L368; P369; C370; L373; L374; E376; L377; L378; F383; Q386; A387; P389; L390; L391; T393; E394	0.34434	5366.41	10542.3	0.337326	M1; A2; P3; R4; K5; G6; K7; E8; K9; K10; E11; E12; Q13; V14; I15; S16; L17; G18; P19; Q20; V21; A22; E23; G24; E25; N26; V27; F28; H32; F34; S36; F37; N38; D39; F41; H43; T45; D46; L47; S48; G49; K50; E51; T52; I53; C54; R55; V56; T57; M60; K61; V62; K63; A64; D65; R66; D67; S69; S70; P71; Y72; M75; L76; Q79; D80; A82; Q83; R84; K86; E87; L88; G89; I90; T91; A92; H94; K96; L97; R98; A99; T100; G101; G102; N103; R104; T105; K106; T107; P108; G109; P110; A112; Q113; S114; L116; R117; A118; A120; R121; S122; G123; M124; K125; I126; G127; R128; I129; E130; D131; V132; T133; P134; I135; P136; R142; R147; G148; R149; R150; L151	0.794702	5257.81	8572.72	0.38016	7.34172	3.57673	-49.6432	-74.0295	0.114378
Q9UBX2	P62269	M1; A2; L3; P4; T5; P6; S7; D8; S9; T10; L11; P12; A13; E14; R16; R18; G19; R20; R21; R22; R23; I46; R49; E50; E60; P61; R62; Q64; I65; Q68; N69; E93; I121; R124; E135; S136; R137; Q139; I140; Q143; L163; C164; A167; F180; A181; H182; T183; A185; W186; G187; T188; G189; L190; P193; V195; P196; C197; P199; L202; F207; V208; S209; A211; A212; R213; A214; A215; P216; R236; Q255; P257; W259; R267; E268; D269; D271; P272; R274; L277; P278; G279; P280; C281; A284; Q285; P286; G287; P288; A289; Q290; A291; G292; Q294; G297; V298; L299; A300; P301; P302; T303; S304; G306; S307; P308; W309; W310; G311; W312; G313; R314; V318; A319; A321; A322; W323; E324; P325; Q326; A329; A330; P331; P332; P333; Q334; P335; A336; P337; P338; A342; R345; Q346; M349; Q350; I352; A354; Q357; Q360; E361; P362; A363; P364; W365; S366; A367; L368; P369; C370; G371; L372; L373; L374; D375; L377; L378; A379; F383; L384; A387; L390; L391; E392; A395; G397; E398; S407; E409; A410; P411; L412; Y417; L420; L421; E423; L424	0.410377	5662.42	11064.3	0.338525	M1; S2; L3; V4; I5; K8; F9; Q10; H11; I12; L13; R14; V15; L16; R24; K25; A27; F28; T31; K34; G35; V36; G37; R38; R39; Y40; H42; V43; R46; K47; A48; D49; I50; D51; L52; T53; K54; A56; G57; L59; T60; E61; D62; E63; V64; E65; R66; I68; T69; Q72; N73; Q76; Y77; K78; P80; D81; W82; F83; L84; N85; R86; Q87; K88; D89; V90; K91; D92; G93; Y95; Q97; L103; L107; R108; D110; L111; E112; R113; L114; K115; K116; I117; R118; A119; H120; R121; G122; L123; R124; H125; F126; W127; G128; L129; R130; V131; R132; G133; Q134; H135; T136; K137; T138; T139; G140; R141; R142; G143; R144; T145; V146; G147; V148; S149; K150; K151; K152	0.763158	5864.58	9148.46	0.390632	9.1958	5.03166	-40.7324	-75.0558	0.189337
Q9UBX2	P62277	P12; A13; E14; R16; G17; R18; R40; N41; P42; Y43; P44; G45; I46; R49; Q64; Q68; R71; S72; L75; R76; H78; R79; S82; R83; P84; E93; G94; R95; R96; A156; A158; Q159; A160; G161; L163; C164; S165; A166; A167; P168; G169; G170; G171; H172; P173; A174; P175; W177; T188; G189; P199; G200; L202; P203; Q204; G205; A206; F207; V208; S209; Q210; A211; A212; R213; A214; A215; P216; A217; L218; Q219; P220; Q222; A223; A224; P225; A226; E227; G228; I229; S230; Q231; P232; A233; P234; A235; R236; D238; F239; A240; Y241; A242; A243; P244; A245; P246; P247; D248; G249; S252; H253; P254; Q255; A256; P257; R258; W259; P260; P261; H262; P263; R270; D271; R274; D275; L277; P278; G279; P280; A282; V283; Q285; P286; G287; P288; A289; Q290; A291; G292; P293; Q294; G295; V298; L299; P301; T303; Q305; S307; P308; W309; W310; G311; W312; W323; A327; G328; P331; P332; P333; Q334; P335; A336; P337; I352; P355; L359; P362; W365; S366; L368; P369; C370; G371; L372; L374; D375; L378; F383; A387; L390; L391; E392; T393; E394; A395; P396; G397; E398; L399	0.419811	5659.78	10353.7	0.353437	M1; G2; R3; M4; H5; A6; P7; G8; K9; G10; L11; S12; Q13; S14; A15; L16; P17; Y18; R19; W25; A41; K42; K43; G44; L45; T46; P47; S48; Q49; G51; V52; I53; R55; D56; S57; G59; V60; A61; Q62; V63; R64; K70; I71; L72; R73; K76; G79; L80; A81; P82; D83; L84; P85; E86; D87; Y89; H90; L91; K93; K94; V96; A97; V98; R99; K100; H101; L102; E103; R104; N105; R106; K107; D108; K109; D110; A111; K112; F113; R114; L115; I116; L117; I118; E119; S120; R121; H123; R124; L125; A126; R127; Y128; Y129; K130; T131; K132; R133; V134; L135; P136; P137; N138; W139; K140; Y141; E142; S143; S144; T145; S147; A148; L149; V150; A151	0.754967	6071.74	8706	0.410871	7.1602	1.87529	-49.4368	-72.1789	0.187094
Q9UBX2	P62424	M1; A2; L3; P4; T5; P6; S7; D8; S9; T10; L11; P12; A13; E14; R16; R20; R21; R23; L24; V25; W26; P28; S31; E32; R35; E39; R62; I65; W66; Q68; N69; E70; S72; R73; Q74; L75; R76; Q77; H78; R79; R80; E81; S82; R83; P84; W85; P86; G87; R88; P92; V101; T106; W141; R145; R148; H172; A174; P175; S176; W177; V178; A179; F180; H182; T183; W186; L202; P203; Q204; G205; A206; F207; V208; Q210; A211; R213; G237; D238; F239; Y241; A242; P263; G264; S266; R267; R270; D271; R274; D275; G276; P278; G279; P280; A282; V283; A284; Q285; P286; G287; P288; A289; Q290; A291; G292; Q294; Q296; L299; A300; W309; W310; Q326; A329; A330; P331; P332; P333; M349; I352; P353; A354; P355; S356; Q357; A358; L359; Q360; P364; W365; L368; C370; G371; L373; L374; D375; L377; L378; A379; S380; P381; E382; F383; L384; Q385; Q386; A387; P389; L390; L391; T393; E394; A395; P396; G397; E398; L399; E400; S402; E404; A406; S407; L408; E409; A410; P411; L412; E414; E416; Y417; L420; L421; E423; L424	0.40566	6150.85	11995.7	0.338955	M1; P2; K3; G4; K5; A7; V18; V19; K20; Q22; E23; K25; V27; V28; N29; P30; L31; F32; E33; K34; R35; P36; K37; N38; F39; G40; I41; G42; Q43; D44; I45; Q46; P47; K48; R49; D50; R53; F54; R59; Y60; R62; L63; Q66; R67; I69; L70; Y71; R73; L74; K75; V76; P77; P78; A79; I80; Q82; P104; E105; T106; K107; K110; K111; R113; L114; L115; R117; A118; E119; K121; A122; D127; P129; T130; K131; R132; P133; V135; L136; R137; A138; G139; V140; N141; T142; T144; T145; L146; E148; N149; K151; V161; D162; P163; I164; E165; L166; V168; F169; A172; L173; R175; K176; M177; K187; V194; H195; R196; T198; C199; T200; Q206; Y230; D231; R234; R235; W237; N240; L242; P244; K245; S246; A248; R249; I250; K252; L253; E254; A256; K257; A258; K259; E260; L261; T263; K264; L265	0.511278	6262.56	11703	0.348586	6.60576	4.0279	-51.6301	-79.1368	0.141044
Q9UBX2	P62701	M1; A2; L3; P4; T5; P6; S9; L11; A13; R16; G17; R18; R20; R79; P84; W85; G120; I121; A122; E125; E135; P150; G151; R155; A158; Q159; A160; G161; L163; C164; S165; A166; A167; P168; G169; G170; G171; H172; P173; H194; V195; A215; P216; A217; Q219; P220; A223; A224; P225; G228; I229; Q231; P232; A233; P234; A235; R236; G237; D238; F239; A240; Y241; A243; P246; P247; D248; G249; S252; H253; P254; Q255; A256; P257; R258; W259; P260; H262; P263; G264; D275; G276; L277; P278; C281; V283; A284; Q285; P286; G287; P288; Q290; P293; Q294; Q296; G297; V298; L299; A300; P302; T303; S304; Q305; W310; G311; W312; G313; R314; G315; V318; P331; P333; Q334; P335; A336; P337; D339; A379; P381; L384; E400; E403; E404; S407; L408; E409; A410; P411; L412; Y417; L420; L421; L424	0.311321	4493.23	8423.79	0.347853	R3; G4; P5; K6; K7; H8; L9; P15; K16; H17; A28; P29; R30; P31; S32; T33; G34; P35; H36; K37; L38; R39; E40; I45; L48; K53; Y54; D59; E60; K62; K63; I64; M66; Q67; R68; F69; I70; K71; G74; K75; V76; R77; T78; D79; I80; T81; Y82; I92; D93; K94; T95; K106; G107; K125; R127; K128; I129; F130; V131; G132; T133; K134; G135; I136; P137; H138; V140; T141; H142; A144; R145; T146; I147; R148; Y149; P150; D151; P152; I154; K155; V156; N157; D158; I162; L164; E165; T166; G167; K168; I169; K174; F175; D176; T184; G185; G186; A187; L189; R198; R200; H201; P202; G203; S204; F205; D206; R221; L222; S223; N224	0.418251	4485.02	7619.03	0.370539	5.79178	1.78208	-35.3839	-49.9052	0.113403
Q9UBX2	P62750	S7; A13; E14; R16; G17; R18; G19; R20; R21; R23; P61; R62; Q64; I65; Q68; N69; S72; R73; L75; R76; R79; R95; R96; D116; R117; F118; P119; G120; I121; A122; R124; Q139; I140; Q143; N144; R146; A147; P150; P157; A158; A160; G161; G162; C164; S165; A166; A167; P168; G169; G170; G171; H172; P173; A174; P175; S176; W177; P191; A192; P193; H194; V195; F207; Q210; A211; R213; A214; A215; P216; A217; L218; Q219; P220; Q222; A226; S230; Q231; P232; A233; P234; A235; R236; G237; D238; F239; Y241; P246; D248; S252; P254; Q255; A256; P257; R258; W259; P260; P261; R267; R270; Q273; D275; G276; L277; P278; G279; P280; A322; W323; E324; P325; A327; G328; A329; S356; Q357; A358; L359; Q360; E361; P362; A363; P364; W365; S366; A367; L368; C370; G371; L372; L374; D375; L378; L384; Q388; L391; E392; T393; A395; P396; E398; L399; E400; A401; E403; E404; A406; S407; L408; A410; P411; L412; Y417; L420; L421; E423; L424	0.367925	4868.91	9461	0.339773	A2; P3; K7; A11; P13; A17; K18; K20; A21; L22; K23; A24; K25; K26; A27; V28; L29; K30; G31; V32; H33; S34; H35; K36; K37; K39; I40; R41; S43; P44; F46; R47; R48; P49; K50; T51; L52; R53; L54; R55; R56; Q57; P58; K59; Y60; R62; K63; S64; A65; P66; R67; R68; N69; K70; L71; D72; Y74; A75; I77; K78; F79; P80; T82; E84; S85; M87; K88; E91; D92; D101; V102; K103; A104; N105; Q108; L116; Y117; D118; I119; I128; R129; P130; D131; G132; E133; K134; P142; D143; Y144; D145; L147; D148; V149; N151; K152; I153; G154; I155; I156	0.634615	5267.95	9120.67	0.366119	8.08929	5.12979	-40.3861	-68.2648	0.178344
Q9UBX2	P62753	R20; R23; F38; E39; R40; N41; P42; Y43; H78; R80; E81; S82; R83; P84; W85; R88; R89; P92; E93; G94; R95; R96; K97; R98; S104; Q105; L108; R111; F118; A122; E125; E126; A128; R129; E130; T131; G132; L133; P134; E135; S136; R137; Q139; I140; Q143; N144; G154; R155; A156; P157; A158; Q159; A160; G161; L163; C164; S165; A166; A167; P168; H172; P173; A174; P175; S176; W177; V178; A179; H182; T183; G184; P191; P193; H194; P196; C197; A198; P199; P203; F207; V208; S209; A212; R213; A214; A215; P216; A217; L218; Q219; P220; E227; G228; I229; S230; Q231; P232; A233; D248; G249; L251; S252; H253; P254; Q255; R258; W259; P260; P261; H262; P263; K265; P280; C281; A282; V283; A284; Q285; P286; Q290; V298; L299; P301; P302; T303; W310; G311; W312; G313; G315; P316; Q317; A319; G320; A321; W323; E324; Q326; A327; G328; A329; A330; P331; P332; P333; Q334; P335; A336; P337; P338; A342; S343; R345; Q346; Q348; M349; Q350; G351; I352; P353; P355; S356; Q357; A358; L359; Q360; E361; P362; A363; P364; S366; A367; L368; P369; C370; G371; L372; L374; D375; L377; L378; E382; F383; Q386; A387; L390; L391; T393; E394; A395; P396; L399; E400; A401; S402; E403; A405; A406; E409; A410; P411; L412; S413; E414; E415; Y417; R418; L421; L424	0.492925	6859.59	13654.5	0.334385	K2; N4; S6; F7; P8; A9; T10; G11; C12; Q13; K14; L15; R25; Y28; E29; K30; R31; M32; A33; T34; E35; V36; V49; R51; S53; G54; G55; N56; D57; K58; Q59; G60; F61; P62; M63; K64; Q65; G66; V67; L68; T69; H70; V73; R74; L75; L76; L77; S78; K79; G80; H81; S82; C83; Y84; R85; P86; R87; R88; T89; G90; E91; R92; K93; R94; K95; S96; V97; I101; S107; V108; N110; L111; V112; I113; V114; K115; K116; G123; T125; D126; T127; T128; V129; P130; R131; R132; L133; G134; P135; K136; R137; S139; R140; K143; L144; F145; N146; V158; R159; K160; P161; L162; N163; K164; E165; K167; K168; K172; A173; P174; K175; Q177; R178; L179; V180; R183; V184; K188; R190; R191; I192; L194; K195; R198; T199; K201; N202; K203; E205; A206; A207; E208; Y209; A210; K211; L212; L213; A214; M217; A220; K221; R224; Q225; I228; K230; R231; R232; R233; L234; S235; L237; R238; T241	0.614458	7098.8	12600.7	0.360354	6.01789	1.43283	-40.8837	-63.2537	0.225408
Q9UBX2	P62826	A13; E14; R16; G17; R18; G19; R20; R21; R22; R23; N69; S72; R76; R80; E81; R83; P84; W85; P86; G87; R88; E93; R95; Q139; Q143; R146; P157; A158; Q159; A160; G161; G162; L163; S165; P173; A174; P175; S176; F180; W186; G187; T188; L190; Q204; G205; F207; V208; S209; Q210; A211; A212; R213; A214; A215; P216; I229; S230; Q231; P232; A233; R236; D238; F239; A240; Y241; A242; A243; P244; P254; Q255; A256; P257; R258; W259; P260; P261; H262; P263; G264; K265; S266; R267; E268; D269; R270; D271; P272; R274; G276; L277; P278; G279; P280; C281; V283; A284; Q285; P286; P302; Q305; W310; W312; G313; R314; P335; A336; P337; P338; D339; S341; A342; R345; W365; S366; A367; L368; P369; C370; G371; L372; L373; L374; D375; L377; L378; F383; A387; L390; L391; T393; E394; A395; P396; G397; E398; L399; A401; S402; E404; A405; A406; L408; E409; A410; L412; S413; E414; E416; Y417; L420; L421; L424	0.358491	5003.55	9509.81	0.344755	E6; P7; Q8; V9; Q10; F11; K12; D18; G19; G20; T21; G22; K23; T24; T25; K28; R29; K37; K38; Y39; V40; A41; T42; L43; G44; E46; V47; R56; K60; N62; W64; T66; A67; G68; Q69; E70; K71; F72; G73; G74; L75; R76; D77; G78; Y79; I81; Q82; A83; Q84; S94; R95; V96; T97; Y98; K99; N100; P102; N103; H105; R106; D107; V109; R110; V111; C112; E113; N114; I115; P116; I117; K123; K130; V131; K134; S135; V137; F138; H139; R140; K141; K142; N143; L144; Q145; Y146; Y147; K152; K159; L162; W163; R166; K167; L168; I169; G170; D171; P172; N173; E175; L201; E202; Q205; T207; A208; L209; P210; D211; E212; D213; D214; D215; L216	0.518519	5198.82	7508.03	0.409135	6.86115	3.52859	-33.0725	-55.3106	0.502568
Q9UBX2	P62829	P6; S7; D8; A13; E14; R16; G17; R18; G19; R20; R21; K115; D116; R117; F118; P119; G120; I121; R124; R146; V208; A211; A212; R213; A214; P216; P234; A235; R236; G237; D238; F239; A240; Y241; A242; A243; P244; P246; A250; L251; H253; P254; Q255; A256; P257; R258; W259; P260; P261; P263; S266; R267; D269; R270; D271; P272; Q273; L299; A300; P301; P302; T303; S304; W309; A321; A322; W323; E324; P325; Q326; A327; G328; A329; A330; P331; P332; P333; Q334; P335; A336; P337; P338; D339; A340; A342; R345; G347; Q348; M349; Q350; G351; I352; P353; P355; S356; A358; L359; E361; A363; W365; L374; D375; E376; L378; A379; F383; L384; L390; L391; E392; T393; E394; A395; P396; G397; E400	0.273585	3774.95	7950.88	0.321935	M1; S2; K3; R4; R6; G7; G8; S9; R15; I16; S17; G19; L20; P21; V22; G23; A24; V25; I26; N27; K35; N36; Y38; I40; S41; V42; K43; G44; I45; K46; G47; R48; L49; N50; R51; L52; P53; A54; M62; T64; V65; K66; K67; G68; R73; K74; K75; V76; H77; P78; R83; R85; K86; S87; Y88; R89; R90; V94; F95; L96; Y97; F98; E99; D100; N101; I105; V106; N107; N108; E111; M112; K113; G114; S115; T118; G119; P120; K123; P130; R131; A133; S134; N135; A136; G137; S138; I139; A140	0.628571	3712.32	5847.33	0.388332	7.47936	4.54104	-25.5914	-44.3492	0.329161
Q9UBX2	P62841	M1; A2; L3; P4; T5; P6; S7; D8; S9; L11; P12; A13; E14; R18; R76; P150; G151; Q152; P196; C197; A198; P199; G200; A201; L202; P203; F207; V208; Q210; A211; A212; R213; A214; A215; P216; A217; L218; Q219; P220; Q222; A223; P225; A226; I229; S230; Q231; D238; A245; P246; P247; D248; L251; S252; H253; P254; P257; W259; P260; P261; H262; P263; G264; K265; S266; R267; E268; D269; R270; W309; W310; G311; W312; G313; R314; Q348; M349; Q350; G351; I352; P353; A354; P355; S356; Q357; C370; G371; L372; D375; L390; L391; T393; E394; A395; P396; A401; S402; E404; A405; A406; L408; E409; A410; P411; L412; S413; E414; E416; Y417; A419; L420; E423; L424	0.264151	3839.35	6804.69	0.360704	Q6; R10; K14; F15; T16; Y17; R18; G19; V20; L26; D27; M28; S29; Y30; E31; L33; M34; Q35; L36; S38; A39; R40; Q41; R42; R43; R44; L45; N46; R47; G48; L49; R50; R51; K52; Q53; H54; S55; L56; L57; K58; R59; R61; K65; K77; T78; H79; L80; R81; D82; E88; Y97; N98; G99; K100; F102; P109; E110; M111; I112; G113; H114; Y115; G117; E118; F119; I121; T122; Y123; K124; P125; V126; K127; H128; G129; R130; G132; I133; A135; T136; H137; S138; S139; R140; F141; I142; L144	0.593103	4141.02	6838.49	0.377159	7.51845	6.51599	-21.7778	-44.7722	0.367623
Q9UBX2	P62847	L11; P12; E14; A15; R18; R20; W26; P28; S31; E32; R35; A36; F38; E39; W66; N69; E70; R73; Q74; Q77; H78; E81; R83; R117; F118; R146; A147; H149; P150; G151; Q152; G153; G154; R155; A156; P157; A158; Q159; G162; L163; C164; S165; A166; A167; P173; A174; P175; S176; V178; A179; Y241; A242; A243; P247; D248; G249; L251; S252; P254; Q255; P293; Q294; G295; Q296; G297; V298; L299; A300; P301; A322; W323; E324; P325; Q326; A327; G328; A329; P331; L372; D375; E376; L378; A379; P381; F383; L384; Q385; Q388; L391; E392; T393; E394; A395; E400; E404; A405; S407; L408; E409; A410; P411; L412; S413; E414; E415; E416; Y417; A419; L420; L421; E423; L424	0.264151	3573.66	6712.6	0.347421	M1; N2; D3; V5; T6; I7; R8; T9; R10; K11; F12; M13; T14; N15; R16; L17; L18; Q19; R20; K21; Q22; V24; K43; L44; K46; M47; Y48; K49; F58; G59; F60; R61; T62; H63; F64; K68; T70; G71; F72; M74; Y81; K83; K84; N85; E86; P87; K88; H89; R90; L91; R93; Y97; K99; K100; K101; T102; Q106; R107; E109; R110; K111; R113; M114; K115; G119; T120; K122; A123; N124; V125; G126; A127; G128; K129; K130; P131; K132; E133	0.586466	3560.63	6479.73	0.354632	7.56908	2.52303	-30.7173	-46.0547	0.13819
Q9UBX2	P62851	L11; P12; E14; A15; R18; G19; R20; R21; R22; R23; L24; V25; W26; T27; P28; S29; Q30; Q54; A55; I56; G57; I58; P59; P61; R62; R73; K115; R117; F118; I121; E125; P134; E135; S136; G153; G154; R155; A156; P157; T188; G189; H194; V195; P196; A198; A201; L202; G205; A206; F207; V208; S209; A215; P216; A217; L218; P234; A235; R236; G237; D238; F239; A240; Y241; A242; A243; P244; A245; P246; P247; D248; G249; H253; P254; Q255; A256; P257; R258; W259; P260; H262; R270; D271; P272; Q273; D275; G276; P278; P286; G287; E361; P362; A363; P364; W365; S366; A367; L368; P369; C370; L372; L373; D375; L377; L378; A379; S380; E382; F383; L384; Q386; A387; P389; L390; L391; T393; E394; A395; G397; E398; L399; E403; E404; A406; S407; A410; L412; E415; E416; Y417; A419; L421; L424	0.313679	3956.21	7512.39	0.34496	M1; P2; P3; K4; D5; D6; K7; D11; K14; S15; A16; K17; K18; D19; K20; D21; P22; V23; N24; K25; S26; G27; G28; K29; A30; K31; K32; K33; K34; W35; S36; K37; G38; K39; V40; D42; K43; L44; N45; N46; L47; V48; L49; F50; D51; K52; Y55; N64; Y65; K66; L67; T69; P70; A71; V72; S74; E75; R76; R80; G81; S82; L83; R85; A86; A87; Q89; E90; V100; S101; K102; H103; R104; A105; Q106; V107; I108; Y109; T110; R111; G116; D117; A118; P119; D124; A125	0.68	4265.41	7592.93	0.359697	6.08153	4.62196	-23.4423	-41.6121	0.522874
Q9UBX2	P62888	R80; A158; G161; G162; L163; C164; S165; A167; H172; P173; A174; P175; S176; W177; V178; A179; F180; A181; H182; T183; G184; W186; L202; P203; F207; V208; S209; A211; A212; A215; L218; Q219; P232; A233; P234; G237; D238; F239; A240; Y241; R274; D275; L277; P278; G279; P280; C281; A282; V283; A284; Q285; P286; G297; V298; L299; A300; P301; P302; Q305; P308; W309; W310; G311; W312; G313; R314; V318; A321; A322; W323; E324; P325; Q326; A327; G328; A329; A330; P331; P332; P333; P335; Q357; A358; L359; Q360; E361; P364; L373; L377; P381; A387; L390; L424	0.21934	3096.27	5663.35	0.353471	M1; V2; A3; A4; K5; K6; K8; L11; E12; N15; S16; Q19; L20; M22; K23; S24; G25; K26; Y27; V28; L29; G30; Y31; K32; Q33; L35; K36; M37; R39; Q40; K42; N50; N51; P53; A54; L55; R56; K57; S58; E59; E61; Y62; Y63; M65; L66; K68; H73; Y74; S75; G76; N77; N78; I79; E80; T83; A84; C85; G86; K87; Y88; Y89; R90; V91; C92; T93; I97; D101; E110; Q111; T112; G113; E114; K115	0.634783	3325.31	5824.01	0.363449	5.91754	2.18015	-37.3502	-48.3912	0.075438
Q9UBX2	P62899	M1; A2; L3; P4; T5; P6; S7; D8; S9; L11; P12; A13; E14; A15; R16; G17; R18; G19; R20; R21; R22; R23; R62; I65; Q68; N69; R71; S72; L75; R76; R80; R83; P191; A192; P193; H194; A282; V283; A284; Q285; P286; G287; P288; A289; Q290; E400; E403; E404; A406; S407; L408; E409; A410; P411; L412; S413; E414; E416; Y417; A419; L420; L421; E423; L424	0.150943	2737.35	5316.83	0.339867	M1; A2; P3; K5; K6; G7; G8; E9; K10; K11; K12; G13; R14; S15; A16; I17; N18; E19; V20; V21; T22; R23; Y25; T26; N28; K31; R32; F52; M54; K55; E56; M57; G58; T59; P60; R67; K70; A71; A74; K75; P81; Y82; R83; I84; R85; R90; R92; P99; N100; K101; L102; Y108; P110; V111; T112; T113; F114; K115; N116; L117; Q118; T119; V120; N121; V122; D123; E124; N125	0.544	2673.83	5917.83	0.311212	8.50092	3.32645	-14.9731	-28.5344	0.308694
Q9UBX2	P62906	P6; S7; S9; A13; E14; R16; G17; R18; G19; R21; R76; R79; G120; I121; A122; E125; A158; G161; G162; L163; C164; S165; A166; A167; P168; G169; G170; G171; H172; P173; A174; S176; W177; A179; F180; T183; G184; A185; W186; T188; V208; S209; A212; R213; A214; A217; D238; Y241; A242; A243; P244; A245; P246; P247; D248; P254; Q255; A256; P257; R258; W259; P261; K265; R267; R270; D271; Q273; R274; D275; L277; P278; G279; P280; P286; G287; P288; Q305; G306; S307; P308; W309; W310; G311; W312; G313; R314; G315; P316; Q317; V318; A321; E324; P325; Q326; A327; G328; P331; P332; P335; A344; R345; Q348; M349; G351; I352; P353; A354; P355; S356; Q357; A358; L359; E361; A363; P364; W365; S366; A367; L368; P369; C370; G371; L372; L373; L374; D375; E376; L377; A379; S380; F383; L384; Q385; Q386; Q388; P389; L390; L391; E392; T393; E394; A395; S407; L408; E409; A410; P411; L412; E416; Y417; A419; L420; L421; E423; L424	0.365566	5492.99	9631.16	0.363193	M1; S3; R7; Y11; R15; K27; F28; L29; T31; E33; Q35; S37; N40; Y41; D42; P43; Q44; K45; D46; K47; R48; F49; S50; G51; T52; V53; R54; L55; K56; S57; T58; R60; P61; K62; F63; S64; P83; M85; L93; K95; K97; K98; L99; K101; K102; L103; A104; K105; K106; Y107; D108; A109; F110; L111; E114; I117; K118; Q119; P121; R122; G125; P126; G127; N129; K130; A131; G132; K133; F134; P135; S136; L137; T139; N141; E142; N143; V145; A146; K147; D149; E150; V151; K152; S153; T154; I155; K156; Q158; M159; K160; K161; V162; L163; C164; L165; A166; V167; A168; H171; M174; D176; D177; E178; Y181; N182; H184; L185; N188; F189; S192; L193; L194; K195; N197; R202; A203; Y205; K207; T209; M210; G211; P213; R215	0.56682	5489.61	8540.22	0.391281	6.37372	2.36738	-47.8315	-68.2094	0.043047
Q9UBX2	P62917	M1; A2; L3; P4; T5; P6; S7; D8; T10; L11; P12; R23; L24; V25; W26; S31; R35; Y43; R62; I65; W66; Q68; N69; E70; R71; S72; R73; L75; R76; H78; R79; R80; P84; W85; R88; A167; P168; G169; G171; H172; P173; A174; P175; S176; W177; A179; F180; T183; G184; A185; W186; G187; T188; G189; L190; S209; A211; Q231; P232; A233; P234; A235; R270; D271; P272; Q273; R274; G276; L277; P278; G279; P280; C281; A282; V283; Q285; P286; G287; P288; G297; V298; L299; A300; P301; S304; Q305; W309; W310; G311; W312; R345; M349; I352; P353; S356; Q357; Q360; W365; S366; A367; L368; C370; G371; L374; D375; L377; L378; A379; F383; L384; Q388; L390; L391; E392; E394; A395; P396; E398; L399; A401; S402; A405; A406; P411; L412; E414; Y417; L420; L421; E423; L424	0.308962	4297.08	8029.55	0.348601	H22; K24; F34; A35; H38; G39; Y40; I41; K42; I44; V45; K46; D47; I48; I49; H50; P52; R54; G55; P57; K60; V62; R64; D65; P66; Y67; F69; K71; E80; G81; I82; H83; T84; G85; Q86; F87; Y89; K92; K93; A94; Q95; L96; N97; I98; N100; L102; G105; T106; M107; P108; E109; G110; T111; I112; E118; K125; L126; A127; R128; A129; G131; N132; Y133; T135; I137; S138; H139; N140; P141; E142; T143; K145; R147; K149; L150; P151; S152; S154; K155; K156; V157; V166; G167; V168; V169; A170; G171; G172; G173; R174; I175; D176; K177; P178; I179; K181; G183; R184; H187; K188; K190; A191; K192; K250; T251; V252; Q253; E254; K255; E256; N257	0.431907	4426.55	8207.22	0.350374	5.5023	1.14631	-39.4635	-51.9806	0.106873
Q9UBX2	P63261	M1; A2; L3; P4; T5; P6; S7; D8; S9; L11; A15; R16; G17; R18; G19; R20; R21; R23; R40; N41; P42; Y43; P44; G45; I46; T48; R49; Q64; I65; Q68; N69; R71; S72; L75; R76; H78; R79; S82; R83; P84; W85; P86; G87; R88; R89; P91; P92; E93; G94; R95; R96; F118; P119; G120; R124; Q139; I140; Q143; N144; R146; A147; R148; P150; A166; G170; G171; H172; P175; S176; W177; V178; A179; F180; A181; G184; A185; W186; G187; T188; G189; L190; P191; A192; P193; V195; P196; C197; A198; P199; G200; A201; L202; P203; Q204; G205; A206; F207; V208; Q210; A211; A212; A214; A215; P216; A217; L218; Q231; D238; F239; A240; Y241; A242; A243; P244; A245; P257; W259; P260; P261; H262; P263; G264; K265; S266; R267; E268; R270; R274; L277; P278; V283; A284; Q285; P286; W310; G311; W312; A321; A322; W323; A342; R345; Q346; M349; L368; P369; C370; G371; L373; L374; D375; E376; L377; L378; S380; E382; F383; L384; Q386; A387; L390; L391; E392; T393; E394; A395; P396; G397; E398; L399; A401; A406; L408; E409; A410; P411; L412; E414; Y417; L420; L421; E422; E423; L424	0.433962	6887.84	14208	0.326502	M1; E2; E4; I5; M16; G23; D25; A26; P27; R28; V30; F31; P32; M44; M47; G48; Q49; K50; D51; S52; Y53; D56; E57; Q59; S60; K61; R62; G63; I64; E72; H73; I75; V76; T77; N78; W79; D80; E83; K84; H87; H88; Y91; N92; E93; P98; E99; E100; P102; A108; P109; L110; N111; P112; K113; A114; N115; R116; E117; K118; Q121; I122; F124; E125; T126; F127; N128; P130; A131; I136; Y143; A144; S145; G146; R147; T148; H161; Y166; E167; G168; Y169; A170; L171; P172; H173; I175; L176; R177; L178; D179; Y188; K191; I192; E195; R196; G197; Y198; F200; T202; A204; E205; E207; I208; R210; D211; E214; K215; L216; C217; Y218; F223; E224; M227; A230; S234; S235; E237; K238; S239; Y240; E241; L242; P243; D244; G245; V247; T249; G251; N252; E253; R254; R256; Q263; S265; F266; S271; C272; E276; T277; F279; N280; M283; K284; C285; D286; V287; D288; I289; R290; M305; P307; A310; D311; K328; I330; A331; P332; P333; E334; R335; K336; Y337; I341; I345; L346; S348; L349; S350; T351; F352; Q353; Q354; M355; W356; S358; K359; Q360; E361; Y362; D363; E364; S365; G366; P367; S368; I369; H371; R372; K373; C374; F375	0.506667	6705.74	11858.2	0.361224	5.88513	3.23682	-62.9686	-88.9151	0.231068
Q9UBX2	P67809	M1; A2; L3; P4; T5; P6; S7; D8; S9; P12; A13; E14; R16; G17; R18; G19; R20; R21; R22; R23; L24; V25; W26; S31; R35; P59; R62; I65; W66; Q68; N69; E70; S72; R73; Q74; R76; Q77; R79; R80; R96; E114; K115; D116; R117; F118; I121; R124; E125; P134; E135; S136; Q139; I140; Q143; R146; P150; G151; Q152; G153; R155; P157; A158; Q159; A174; P175; S176; W177; V178; A179; F180; A181; H182; T183; G184; W186; G187; T188; G189; L190; P191; A192; H194; V195; P196; C197; A198; P199; G200; A201; L202; Q204; F207; V208; A211; R213; A214; A215; L218; Q219; P220; S221; Q222; A223; A224; P225; A226; E227; I229; S230; P232; A233; P234; A235; R236; G237; D238; F239; A240; Y241; A242; A243; P244; A245; P246; D248; G249; A250; L251; S252; H253; P254; Q255; A256; P257; R258; W259; P261; H262; K265; E268; D269; R270; D271; P272; Q273; R274; D275; G276; L277; P278; G279; P280; C281; A282; V283; A284; Q285; G287; P288; A289; Q290; P293; Q294; G295; Q296; G297; V298; L299; A300; P301; W309; W310; G311; W312; A319; G320; A321; A322; W323; P325; Q326; A327; G328; A329; A330; P331; P332; Q334; P335; A336; P337; P338; D339; A340; S341; A342; S343; A344; R345; Q346; E361; P369; L373; L374; L378; P381; F383; L384; Q385; Q386; A387; Q388; P389; L390; L391; E392; T393; E394; A395; P396; G397; E398; L399; E400; A401; S402; E403; E404; A405; A406; S407; L408; E409; A410; P411; L412; S413; E414; E415; E416; Y417; A419; L420	0.573113	8704.57	13618.8	0.38993	M1; S2; S3; E4; E6; T7; Q8; Q9; P11; A12; A13; P14; L20; S21; A22; A23; T25; K26; P27; T29; T30; G31; S32; G33; A34; G35; S36; G37; G38; P39; G40; G41; L42; T43; S44; A45; A46; P47; W65; F66; N67; V68; R69; N70; G71; Y72; Q88; T89; P96; R97; Y99; L100; R101; D105; K137; Y138; A139; A140; D141; R142; N143; H144; Y145; R146; R147; Y148; P149; R150; R151; R152; G153; P154; P155; R156; N161; Q163; E166; S167; G168; E169; K170; N171; E172; G173; S174; P178; E179; G180; Q181; A182; Q183; Q184; R186; P187; Y188; R189; R190; R191; R192; F193; P194; P195; Y196; Y197; M198; R199; R200; P201; Y202; G203; R204; R205; P206; Q207; Y208; S209; N210; P211; P212; V213; Q214; G215; E216; V217; M218; E219; G220; A221; D222; N223; Q224; R231; Q235; M237; G240; Y241; R242; P243; R244; F245; R246; R247; G248; P249; P250; R251; R253; Q254; P255; R256; E257; E261; E270; T271; G273; Q274; Q275; P276; P277; Q278; R279; R280; Y281; R282; R283; N284; F285; N286; Y287; R288; R289; R290; R291; P292; E293; N294; P295; K296; P297; Q298; D299; G300; K301; E302; T303; K304; A305; A306; D307; P308; P309; S313; S314; P316; E317; E319; Q320; E324	0.611111	9339.62	14773.1	0.387332	10.6405	4.76608	-21.8435	-80.4691	0.756978
Q9UBX2	P84077	R23; L24; V25; W26; T27; P28; S31; E32; R35; R62; I65; W66; N69; R73; R76; Q77; R79; R80; E81; R83; P84; W85; P86; G87; R88; R89; Q143; R146; A147; C164; S165; G200; A201; L202; P203; G205; A206; S209; Q210; R213; A214; A215; P216; A217; Q219; S221; Q222; A223; A224; P225; I229; S230; Q231; P232; A233; P234; R236; H253; P257; W259; P260; P261; H262; G264; K265; S266; E268; D269; R270; P272; R274; D275; G276; L277; P278; A342; S343; A344; R345; M349; Q350; G351; I352; P353; A354; S356; Q357; Q360; E361; P362; A363; P364; W365; L368; P369; C370; G371; L373; L374; L377; L390; T393; E394; A395; P396; E398; E404; S407; L408; E409	0.259434	3733.71	6904.72	0.350964	M1; G2; N3; I4; F5; A6; N7; L8; D26; A27; G29; K30; T31; T32; Y35; K36; K38; L39; G40; E41; I42; V43; T44; T45; I46; P47; T48; I49; G50; F51; N52; V53; E54; T55; V56; Y58; D67; G69; Q71; K73; I74; P76; L77; D93; N95; D96; R97; E98; R99; N126; K127; Q128; D129; L130; P131; N132; A133; M134; N135; A136; A137; E138; T140; H146; R151; N152; W153; Y154; I155; Q156; A157; T158; C159; A160; T161; S162; G163; D164; G165; Y167; E168; D171; W172; N175; Q176	0.469613	3829.42	5178.75	0.425106	5.55325	2.90885	-38.0879	-51.5052	0.04593
Q9UBX2	P84098	R23; R35; R40; N41; P42; N69; S72; R73; L75; R76; Q77; H78; R79; R80; S82; W85; G87; R88; G90; P91; I121; R124; E125; E135; S136; Q139; Q143; S176; W177; F180; A181; T183; G184; A185; W186; G187; L190; P191; A192; P193; H194; Q204; V208; S209; Q210; A211; A212; R213; A214; A215; P216; A217; L218; Q219; Q222; A223; A224; P225; A226; E227; G228; I229; Q231; D248; A250; L251; H253; P254; Q255; A256; P257; R267; E268; D269; D271; R274; D275; L277; P278; G279; P280; A282; V283; G287; P288; Q290; V298; L299; A300; P301; P302; T303; S304; S307; P308; W309; W310; G311; W312; S356; L359; Q360; P362; A363; W365; S366; L368; C370; L373; L374; L377; L378; E382; F383; Q386; A387; L390; L391; T393; E394; G397; E398; E400; A401; E404; A405; S407; L408; E409; A410; P411; L412; Y417; L420; L421; E423; L424	0.323113	4403.07	9539.58	0.315798	M1; K8; V14; L15; R16; K20; V22; W23; L24; D25; P26; N27; T29; I45; K46; D47; G48; L49; I50; I51; R52; K53; P54; V55; T56; V57; H58; S59; R60; A61; R62; C63; R64; K65; N66; T67; L68; R70; R71; K72; G73; R74; H75; M76; G77; I78; K80; R81; A85; N86; R88; M89; E91; T94; W95; R97; R98; R100; I101; L102; R104; R108; Y109; K114; K133; N134; K135; R136; I137; M139; E140; H141; H143; K144; K146; A147; D148; A150; R151; L154; L155; Q158; A159; A161; R162; K165; T166; A169; R170; R172; R173; R176; L177; K180; K181; I184; I185; T187; L188; E191	0.510204	4684.4	9509.64	0.330026	5.50208	2.86108	-35.1948	-51.1323	0.262944
Q9UBX2	P84103	A2; R18; R20; R22; R23; V25; Y43; Q68; N69; R71; S72; L75; R76; R79; W85; R88; P91; P92; E93; G94; R95; R96; K97; R98; I121; R124; E125; P134; E135; S136; R137; Q139; I140; Q143; N144; A147; R148; P157; A158; A160; G161; P168; P175; S176; V178; A179; F180; H182; T183; A185; W186; P193; V195; P196; C197; A198; P199; G200; A201; L202; P203; Q204; F207; V208; A211; A212; A215; L218; Q219; S221; Q222; A233; P234; A235; R236; G237; F239; Y241; P244; A245; P246; P247; D248; G249; A250; L251; S252; H253; P254; Q255; A256; P257; R258; W259; V283; A284; Q285; P286; G287; P288; A289; G295; Q296; G297; V298; L299; A300; P301; P302; S304; Q305; G306; S307; P308; W309; W310; G311; W312; G313; G315; P316; V318; A319; A322; W323; Q346; M349; Q350; L368; P369; G371; L372; L373; D375; E376; L377; S380; F383; L384; A387; Q388; P389; L390; L391; E392; T393; E394; A395; P396; G397; A401; S402; A406; S407; L408; E409; E415; Y417; A419; L420; L421; E422; E423; L424	0.386792	5705.45	10024.5	0.362713	M1; R3; D4; S5; C6; L8; D9; K11; Y13; G15; N16; G18; N19; K23; T24; E25; E27; R28; A29; G31; Y32; Y33; G34; P35; L36; R37; S38; V39; W40; A42; R43; N44; P45; P46; G47; F48; F50; E52; E54; D55; P56; R57; D58; A60; D61; V63; R64; E65; D67; G68; R69; T70; L71; G73; C74; R75; R77; V78; E79; L80; S81; N82; G83; E84; K85; R86; R88; N89; R90; G91; P92; P93; P94; S95; W96; G97; R98; R99; P100; R101; D102; Y104; R105; R106; R107; S108; P109; P110; P111; R112; R113; R114; S115; P116; R117; R119; F121; R123; S126; R127; L129; S130; R131; R133; R134; R137; S138; R141; E142; K146; P147; R149; S152; R155; S156; R159; S160; E162; R163; K164	0.731707	6040.35	8992.77	0.401803	6.98122	5.61903	-18.9832	-49.4662	0.26268
Q9UBX2	Q00325	M1; A2; L3; P4; S9; T10; L11; P12; A13; E14; R16; G17; R18; G19; R20; R21; R22; R23; L24; V25; W26; T27; P28; S31; R35; I46; A47; E50; R51; P59; E60; P61; R62; Q64; I65; W66; Q68; N69; E70; S72; R73; Q74; R76; Q77; R80; E81; R96; P157; A158; Q159; P175; S176; A179; F180; T183; P196; C197; A198; P199; G200; A201; L202; P203; Q204; R213; A215; P216; A217; L218; Q219; P220; Q222; A233; P234; R236; G237; A240; Y241; A242; A243; P244; W259; P260; H262; P263; G264; K265; S266; R267; R270; D271; P272; Q273; D275; G276; L277; G279; P280; C281; A282; V283; A284; Q285; P286; P288; A289; V298; L299; P301; P302; W312; Q348; P355; S356; L359; Q360; P362; W365; L368; P369; C370; G371; L373; L374; D375; L377; L378; P381; E382; F383; L384; Q385; A387; Q388; L390; L391; E392; T393; E394; A395; G397; E398; L399; E400; E403	0.341981	5565.48	9488.08	0.369712	M1; F2; S4; V5; L8; L29; R30; S32; S33; P34; G35; P36; T37; G38; Q39; P40; R41; R42; P43; L46; A49; A50; E52; E53; Q54; Y55; S56; C57; D58; Y59; G60; L86; M93; K101; G102; I103; F104; N105; F144; V146; Y148; S149; N150; M151; L152; E154; N156; T157; Y158; L159; W160; R161; T162; S163; L164; L166; A167; A170; S171; F174; V220; A221; P222; W224; M225; I228; P229; M232; M233; A236; C237; R240; T241; E243; A244; L245; Y246; K247; F248; V249; V250; P251; K252; P253; R254; S255; E256; C257; S258; K259; Q262; V264; V265; F267; V268; Y271; I272; V275; F276; I279; V280; S281; P283; A284; V287; L291; S298; A299; S300; L303; K304; G307; F308; V311; W312; K313; G314; L315; F316; I319; I320; T324; V338; R341; L342; P343; R344; P346; P347; P348; E349; M350; P351; E352; L354; K355; K357; L358; G359; L360; T361; Q362	0.392265	5606.01	9175.27	0.379264	5.01276	1.07416	-81.006	-95.6714	0.046464
Q9UBX2	Q00839	M1; A2; L3; P4; T5; S7; L11; E14; A15; R16; G17; R18; G19; R20; R21; R22; R23; L24; V25; W26; T27; P28; S31; R35; F38; E39; R40; N41; P42; Y43; P44; G45; I46; A47; R49; E50; E60; P61; R62; Q64; I65; W66; F67; Q68; N69; E70; R71; S72; R73; Q74; L75; R76; Q77; H78; R79; R80; E81; S82; R83; P84; W85; P86; G87; R88; R89; G90; P91; P92; E93; G94; R95; R96; K97; R98; T99; A100; V101; I121; E125; G132; P134; E135; S136; R137; Q139; I140; W141; Q143; N144; A147; R148; H149; Q152; G153; R155; A156; A158; Q159; A160; G161; G162; C164; S165; G169; G170; G171; H172; P173; A174; P175; S176; W177; V178; A179; F180; A181; H182; T183; G184; A185; W186; G187; T188; G189; L190; P191; A192; P193; H194; P196; C197; A198; P199; G200; A201; L202; P203; Q204; F207; V208; Q210; A211; R213; A214; P216; A217; Y241; A242; A245; P246; P247; A250; L251; S252; Q255; A256; P257; R258; W259; P260; H262; P263; G264; K265; R267; E268; D269; R270; D271; P272; Q273; R274; D275; G276; L277; G279; P293; Q294; G295; Q296; G297; V298; L299; W310; W312; Q317; V318; A319; G320; A321; A322; W323; Q334; P335; A336; P337; P338; G351; I352; P353; A354; P355; S356; Q357; A358; E361; P362; P364; W365; S366; L368; P369; L372; D375; E376; A379; S380; E398; E400; A401; S402; E403; E404; A405; A406; S407; L408; E409; A410; P411; L412; S413; E415; Y417; R418; L420; L421; E422; E423; L424	0.566038	8701.87	12999.5	0.400982	S3; S4; P5; V6; K10; L11; K12; V13; S14; E15; E18; E19; K22; R23; R50; M53; P55; G56; N57; G58; S59; L60; D61; L62; G63; D65; S66; A67; G68; R69; S70; G71; A72; G73; L74; E75; Q76; E77; A78; A79; A80; G81; G82; D83; E84; E85; E86; E87; E88; E89; E90; E91; E92; E93; E94; G95; I96; S97; A98; L99; D100; G101; D102; Q103; M104; E105; L106; E108; E109; L145; G146; D147; E149; Q164; P166; A167; Q169; Q170; Q171; P173; Q174; R177; A179; A180; K181; E182; A183; A184; G185; K186; S187; S188; G189; P190; T191; S192; L193; F194; A195; V196; T197; V198; A199; P200; P201; G202; A203; R204; Q205; G206; Q207; Q208; Q209; A210; G211; K213; K214; K215; A216; E217; G218; G219; G220; G221; G222; G223; R224; P225; P228; A229; G231; D232; G233; K234; E236; Q237; P249; R250; E251; F258; I261; E262; K265; Y266; S271; P272; Q273; P275; V276; E278; L297; H298; F299; K300; I301; L311; M313; E314; S315; F316; F318; R347; H348; L349; Y350; T351; D353; D548; T549; G550; K551; N553; T554; Q557; R558; P560; Q561; C562; G564; K565; E568; I569; R572; K573; R591; L595; K692; S695; K697; N698; Q699; G711; F712; N713; M714; R715; G716; G717; N718; F719; G721; G722; A723; G725; N726; R727; G728; G729; Y730; N731; R732; R739; G740; G741; G742; Y751; P752; Y753; P754; R755; A756; P757; V758; F759; P760; G761; R762; G763; S764; Y765; S766; N767; N770; Y771; N772; R773; G774; G775; M776; P777; G780; N783; Q784; R787; N792; R793; G794; Y795; K796; N797; Y802; W805; Q806; Q807; G808; Q809; W811; G812; K814; P815; W816; Q818; H819; Y820; Q822; G823; Y824; Y825	0.324848	8572.67	12283.7	0.411033	14.7037	6.02042	-9.58142	-85.3205	0.80534
Q9UBX2	Q02878	M1; L3; P4; T5; P6; S7; D8; S9; T10; L11; P12; A13; E14; A15; R16; G17; R18; G19; R20; R21; R22; R23; L24; W26; R62; I65; W66; N69; R76; R79; R98; T99; V101; T102; G103; T106; A107; L110; F113; E114; K115; D116; R117; F118; P119; R124; R137; Q139; I140; W141; Q143; N144; R145; R146; A147; R148; H149; P150; G151; Q152; G153; G154; R155; P157; A158; Q159; A160; G161; G162; L163; C164; S165; A166; A167; P168; G169; G170; G171; S176; W177; A179; F180; A181; H182; T183; G184; A185; W186; G187; T188; G189; L190; P191; A192; P193; H194; V195; P196; C197; A198; P199; G200; A201; L202; P203; Q204; G205; F207; V208; S209; A224; A226; E227; G228; I229; S230; Q231; P232; A233; P234; A235; R236; G237; D238; F239; Y241; A242; P244; W259; P260; P261; H262; P263; G264; K265; E268; R270; P272; Q273; R274; G276; L277; P278; P280; C281; V283; A284; Q285; P286; G287; P288; A289; Q290; A291; Q296; L299; P301; P302; G306; S307; P308; W309; W310; P337; L359; P364; W365; S366; A367; L368; C370; G371; L373; L374; D375; E376; L377; L378; A379; P381; E382; F383; L384; Q386; Q388; P389; L390; L391; E392; T393; E394; A395; P396; G397; E398; L399; E400; A401; S402; E403; E404; A405; A406; S407; L408; E409; A410; P411; L412; S413; E416; Y417; A419; L420; L421; E423; L424	0.511792	7544.15	12581.6	0.374851	M1; A2; G3; E4; K5; V6; E7; K8; P9; D10; T11; K12; E13; K14; V27; K28; N31; L32; K33; A34; K35; K36; P37; K38; K39; G40; K41; P42; H43; C44; S45; R46; N47; P48; V49; L50; V51; R52; G53; I54; G55; R56; Y57; S58; R59; S60; A61; M62; S64; R65; K66; A67; M68; R71; Y73; E119; V121; P122; R123; K124; L125; L126; S127; G129; K130; K131; P132; F133; S134; Q135; H136; V137; L140; R141; A142; S143; I152; L153; T154; G155; R156; H157; R158; G159; K160; R161; S170; L172; L179; V180; L181; N182; R183; P185; L186; R187; R188; T189; H190; K192; F193; V194; I195; A196; T197; S198; T199; K200; D214; F217; K218; K221; L222; R223; K224; P225; R226; H227; Q228; E229; G230; E231; I232; F233; D234; T235; E236; K237; E238; K239; Y240; E241; I242; E244; R246; K247; I248; Q250; K251; D254; S255; L258; K262; I264; P265; Q266; L267; Q268; G269; Y270; R272; S273; V274; F275; A276; L277; T278; N279; G280; I281; Y282; P283; H284; K285; L286; V287; F288	0.579861	8137	13507.8	0.375933	7.26987	4.84658	-67.3589	-106.807	0.198656
Q9UBX2	Q07020	Y43; P44; R49; Q64; Q68; R71; H78; R79; E81; S82; R83; P84; P86; R88; R89; G90; P91; P92; E93; C164; A166; A167; P168; G169; P175; S176; W177; V178; A179; F180; A181; H182; T183; G184; A185; W186; V195; P196; C197; A198; P199; G200; A201; L202; P203; Q204; A206; F207; V208; S209; A212; R213; A214; A215; P216; A217; L218; A226; E227; I229; S230; R236; F239; A240; Y241; P247; L251; H253; P254; Q255; A256; P257; R258; W259; P260; P261; H262; P263; E268; D269; R270; D271; P272; Q273; R274; C281; V283; A284; Q285; P286; G287; P288; A289; Q290; A291; G292; Q294; Q296; G297; V298; L299; A300; P301; T303; S304; Q305; S307; P308; W310; G311; W312; G313; R314; G315; P316; Q317; V318; G320; A321; A322; W323; E324; P325; Q326; A327; G328; A329; A330; P332; P333; Q334; P335; A336; P338; D339; A342; R345; Q346; M349; I352; P353; A354; P355; A358; L359; L374; D375; L377; L378; A379; F383; L384; Q386; A387; P389; L390; L391; T393; E394; A395; P396; G397; E398; L399; E400; E403; E404; A405; A406; L408; E409; A410; P411; L412; E414; E415; E416; Y417; R418; A419; L420; E422; E423; L424	0.433962	6305.7	12153.6	0.3416	M1; V3; D4; I5; R6; H7; N8; D10; R11; K12; V13; R14; R15; K16; E17; S20; Q21; D22; I23; Y24; L25; R26; L27; L28; K30; L31; R33; F34; L35; A36; R37; R38; T39; N40; S41; T42; F43; Q45; V46; L48; K49; R50; L51; F52; M53; S54; R55; T56; N57; R58; P60; S62; S64; R65; I67; R68; K69; K71; L72; P73; G74; R75; K78; G84; T85; T87; D88; D89; V90; R91; V92; Q93; E94; V95; P96; K97; A102; L103; R104; V105; T106; S107; R108; R110; R112; L114; R115; A116; G117; G118; K119; I120; L121; T122; D124; Q125; A127; L128; D129; P131; K132; G133; C134; G135; T136; V137; L138; L139; S140; G141; P142; R143; K144; G145; R146; E147; V148; Y149; R150; H151; F152; G153; K154; H160; S161; H162; T163; K164; P165; K170; G171; R172; R176; A177; R180; R181	0.723404	6618.22	11036	0.374881	6.80908	2.47603	-31.7442	-57.2346	0.300015
Q9UBX2	Q07021	P4; E14; R18; R20; R21; R22; R23; L24; W26; S31; R35; P42; Y43; R62; I65; W66; Q68; N69; S72; R73; L75; R76; H78; R79; R80; W85; P86; E93; G94; R95; R96; R98; R117; F118; P119; G120; I121; R124; Q139; I140; Q143; N144; R146; A147; R148; G151; Q152; G153; G154; R155; P157; A158; Q159; A160; G161; G162; L163; C164; S165; A166; A167; P168; G169; G170; G171; H172; P173; A174; P175; S176; V178; A179; F180; A181; H182; T183; G184; A185; W186; G187; T188; L190; P191; A192; P193; H194; V195; P196; C197; A198; P199; G200; A201; L202; P203; Q204; G205; A206; F207; V208; S209; Q210; A211; A212; A214; A215; L218; S221; Q222; A223; A224; P225; E227; G228; I229; Q231; P232; A233; P234; F239; A240; Y241; A242; A243; P244; A245; Q273; R274; P278; G279; P280; Q296; L299; S307; W309; P316; Q317; G320; A321; E324; Q326; A327; G328; A329; A330; P331; P332; P333; Q334; P335; A336; P337; D339; A344; R345; G347; Q348; M349; Q350; G351; I352; P353; A354; P355; S356; Q357; L359; E361; P362; A363; P364; W365; L368; P369; C370; L373; L374; E376; L377; A379; S380; P381; E382; F383; L384; Q385; Q386; L391; L399; E403; E404; A406; S407; E409; A410; P411; L412; E414; E416; Y417; R418; L420; L421; E422; E423; L424	0.485849	6805.54	12347.1	0.355331	M1; L2; L4; L5; R6; C7; V8; P9; R10; V11; L12; G13; S14; S15; V16; A17; G18; L19; R20; A21; A22; A23; P24; A25; S26; F28; R29; L32; Q33; P36; R37; L38; C39; T40; R41; P42; F43; G44; L45; L46; S47; V48; R49; A50; G51; E53; L58; L59; R60; P61; P64; C65; A66; C67; G68; C69; G70; C71; G72; S73; L74; H75; T76; D77; G78; D79; F82; E89; E93; I96; N114; G115; T116; E117; K119; T132; F133; N134; I135; N136; N137; S138; I139; P140; P141; T142; F143; D144; G145; E146; E147; E148; P149; S150; K154; E156; E159; P160; E161; L162; T165; P166; N167; V169; E171; A181; V183; D185; H187; E190; D191; V193; G194; Q195; E196; D197; E198; A199; E200; S201; D202; I203; R207; E208; Q212; S213; T214; G215; E216; S217; E218; W219; D221; T225; L226; N227; D229; S230; L231; D232; W233; L235; Y236; D237; M240; D241; N250; E264; E267; Y268; F271; L272; L275; F278; V279; Q282	0.553191	7455.19	12088.3	0.381466	5.75005	4.62809	-70.5499	-101.033	0.146994
Q9UBX2	Q12906	D8; S9; T10; L11; P12; A15; R16; R18; G19; R20; R21; R22; P42; Y43; I46; E50; P59; E60; P61; Q64; Q68; Q74; L75; H78; R79; E81; S82; R83; P84; W85; P86; G87; R88; R89; E93; R95; K97; R117; F118; P119; G120; I121; R124; E125; E135; S136; R137; Q139; I140; Q143; N144; R146; A147; P150; G153; G154; A156; P157; A158; Q159; A160; G161; G162; L163; C164; S165; A166; A167; P168; G169; G170; G171; H172; P173; A174; P175; S176; W177; V178; A179; F180; H182; T183; T188; V195; P196; C197; A198; P199; G200; A201; L202; P203; Q204; G205; A206; F207; V208; S209; A211; A212; R213; A214; A215; P216; A217; L218; Q219; P220; S221; Q222; A223; A224; P225; A226; E227; I229; S230; Q231; P232; A233; P234; A235; R236; G237; D238; F239; A240; Y241; A242; A243; A245; P246; P247; D248; G249; A250; L251; S252; H253; P254; A256; P257; W259; S304; W309; W310; G311; W312; G313; R314; Q317; W323; A342; S343; A344; R345; Q348; E361; P362; A363; P364; W365; A367; P369; L373; L374; L377; L378; S380; E382; F383; L384; Q386; A387; Q388; L390; L391; E392; T393; E394; A395; P396; G397; L399; E400; E403; E404; A406; S407; L408; E409; A410; P411; L412; S413; E414; E415; E416; Y417; R418; A419; L420; L421; E422; E423; L424	0.488208	8913.16	12323.1	0.419715	M1; R2; P3; M4; R5; I6; F7; V8; D11; R12; M15; H18; Y22; Q32; N64; M65; D66; V67; P68; E70; D71; K74; E75; G76; A77; Q80; M93; R94; V98; A99; K100; G101; L115; P174; R177; E179; L207; L210; R211; A213; K214; W215; F216; Q217; A218; R219; N221; G222; L223; K224; S225; V227; I228; R231; T261; A262; N263; R264; M266; A268; E270; R273; R274; E277; P294; C295; K297; L322; A326; K342; M343; P344; K345; K346; P347; K348; N349; E350; N351; P352; V353; D354; Y355; T356; V357; Q358; I359; P361; S362; T363; T364; Y365; A366; I367; T368; P369; M370; K371; R372; K381; P383; K386; K387; E394; A397; E398; P400; M403; L406; M407; R408; N410; Q411; P414; G415; L416; Q417; Y418; K419; L420; Q423; V427; M434; S449; K450; K451; K454; S550; H551; D552; K553; R554; F623; E632; V633; P635; P636; P637; N638; R644; G646; G658; A660; N661; H662; G663; G664; Y665; M666; N667; A668; Y675; G676; Y677; N692; H695; S696; G697; N698; A699; S700; G701; G702; G703; G704; G705; G706; G707; G709; S724; P725; V726; P727; P728; K729; H730; A731; G732; K733; K734; G739; Q741; K742; H752; Q756; Q761; Y764; S765; N766; Y767; G768; P769; P770; Q771; G772; Q774; N778; H779; G780; Q781; S783; Y784; S785; Y786; S787; N788; S789; Y790; N791; S792; P793; G794; G795; G796; D800; Y801; N802; Y803; E804; S805; K806; F807; N808; Y809; S810; G811; G814; S816; G817; G818; N819; S820; Y821; G822; S823; G824; A826; S827; Y828; N829; P830; H833; G834; G835; Y836; G838; G839; G843; K849; G852; Q855; P861; G862; S863; G864; Q865; N866; Y867; S868; G869; P870; P871; S872; S873; Y874; S876; Q878; M889; N890; Y891; Q892; Y893; R894	0.305369	7749.45	12407.7	0.384453	14.2835	2.64064	-64.4903	-125.516	0.336117
Q9UBX2	Q13310	A13; E14; G17; R18; R21; Y43; R71; L75; R76; H78; R79; S82; R83; W85; P92; E93; G94; R95; R96; D116; R117; F118; P119; G120; I121; R124; E135; S136; Q139; I140; Q143; R146; A147; P150; G151; Q152; G153; G154; R155; A156; P157; P175; S176; A179; F180; A181; H182; T183; G184; A185; G187; T188; L190; V195; P196; C197; A198; P199; G200; A201; L202; P203; Q204; G205; A206; F207; V208; S209; Q210; A211; A212; R213; A214; A215; P216; A217; Q219; Y241; A242; P244; A245; P246; P247; D248; G249; L251; S252; H253; P254; Q255; A256; P257; R258; W259; P260; P261; H262; P263; G264; K265; S266; R267; E268; D269; R270; D271; P272; Q273; R274; D275; G276; L277; P278; G279; P280; C281; A282; V283; A284; Q285; P286; G287; P288; A289; Q290; P293; Q294; G295; Q296; G297; V298; L299; A300; P301; P302; T303; Q305; G306; S307; P308; W309; W310; G311; W312; G313; R314; G315; P316; Q317; V318; A319; G320; A321; A322; W323; E324; Q326; A327; G328; A329; A330; P331; P332; P333; Q334; P335; A336; P337; P338; D339; A340; S341; A342; S343; A344; R345; Q346; G347; Q348; M349; Q350; G351; I352; P353; A354; P355; S356; Q357; A358; L359; Q360; E361; P362; P364; W365; S366; A367; L368; P369; C370; G371; L372; L373; L374; D375; E376; L377; L378; S380; E382; F383; L384; Q385; Q386; A387; Q388; P389; L390; L391; E392; T393; E394; A395; P396; E398; L399; S402; E403; A406; L408; E409; A410; P411; L412; S413; E414; E415; E416; Y417; A419; L420; L421; E422; E423; L424	0.57783	10875.9	16495.7	0.397342	M1; N2; A3; A4; S6; S7; Y8; P9; M10; A11; S12; Y14; D17; S20; D21; V22; T23; E24; A25; M26; Y28; E29; S32; P33; A34; G35; P36; V37; L38; S39; I40; R41; V42; C43; R44; D45; M46; I47; T48; R49; R50; S51; L52; G53; Y54; Y56; N58; Q60; Q61; K80; R83; M85; W86; S87; Q88; R89; D90; P91; L93; R94; G97; N100; F102; K104; L126; S127; C128; K129; V131; C132; D133; E134; K138; Y140; F142; V143; H144; F169; R172; F173; K174; S175; R176; R179; E180; L183; N192; Y194; K196; S219; V220; K221; M223; R224; D225; P226; K231; F233; F235; V236; S237; F262; A266; Q267; K268; K269; V270; R272; Q273; A274; L276; K277; K279; F280; E281; L283; K284; Q285; R287; I288; Y291; Q292; G293; V294; N295; Y297; K299; T321; S322; A323; K324; M326; L327; E328; S332; K333; G334; F335; F337; C339; F340; A368; Q369; R370; K371; E372; R374; K375; A376; L378; T379; N380; Q381; Y382; M383; Q384; R385; V386; A387; G388; M389; R390; A391; L392; N395; L398; Q400; F401; Q402; P403; A404; G406; G407; Y408; F409; P411; P414; R419; Y422; Y423; T424; P425; N426; Q427; L428; M431; M449; P450; S451; P460; L462; R463; H464; L465; A466; P467; T468; E471; C472; P473; D474; R475; L476; A477; M478; D479; F480; G481; G482; A483; G484; A485; A486; Q487; G489; L490; T491; D492; S493; C494; Q495; S496; G497; G498; V499; P500; T501; A502; Q504; N505; L506; A507; P508; R509; A510; A511; V512; A514; A515; R518; A519; V520; Y523; S527; S528; V529; R530; S531; P532; H533; P534; A535; I536; Q537; P538; L539; Q540; A541; Q543; A556; L559; A560; A561; A562; P564; Q565; Q567; K568; E596; I597; D598; N599; S600; E601; L603; E618; V622; H626; K629; K630; A633	0.436335	10617.6	17685.7	0.375136	5.9553	2.23324	-105.083	-142.43	0.205102
Q9UBX2	Q13509	M1; A2; L3; P4; T5; P6; S7; D8; S9; A13; E14; R16; R18; G19; R20; R21; R22; R23; L24; V25; W26; T27; P28; S29; Q30; I56; G57; I58; P59; R62; I65; W66; Q68; N69; S72; R73; L75; R76; R79; R83; R89; E93; R95; Q143; N144; A147; R148; A179; H182; W186; G187; G189; L190; P191; P193; C197; A198; G200; A201; L202; P203; G205; A206; F207; V208; S209; Q210; A211; A212; R213; A214; A215; A217; L218; A223; A224; P225; A226; E227; P232; A235; R236; G237; D238; A240; Y241; A242; P247; A250; L251; H253; P254; Q255; A256; P257; W259; H262; P263; G264; K265; S266; R267; E268; D269; R270; D271; Q273; R274; D275; L277; P278; G279; P280; C281; A282; V283; A284; Q285; P286; P288; A289; Q290; Q294; Q296; G297; V298; L299; P301; P302; T303; Q305; W309; G311; W312; G313; G315; Q317; V318; A319; G320; A322; W323; E324; M349; I352; P353; S356; Q357; Q360; E361; P364; W365; L368; P369; C370; L373; L374; L377; L378; F383; A387; L390; T393; E394; A395; E398; L399; S402; E403; A405; A406; S407; L408; E409; P411; L412; E414; Y417; L420; L421; E423; L424	0.429245	7165.29	12509.4	0.364188	G10; Q11; C12; Q15; I16; A18; K19; E22; V23; D26; E27; G29; I30; D31; P32; S33; V37; G38; D39; S40; L42; Q43; D67; E69; P70; G71; T72; D74; S75; V76; R77; S78; G79; A80; F81; H83; F85; S95; G96; A97; G98; N99; K103; S138; G140; G141; G142; T143; G144; V169; P171; P173; K174; V175; S176; D177; T178; V179; V180; E181; P182; N204; E205; L207; Y208; D209; F212; R213; L215; K216; L217; A218; T219; P220; T221; Y222; G223; D224; L225; N226; H227; L228; V229; S230; A231; T238; S239; F242; P243; G244; Q245; L246; R251; K252; V255; N256; F260; P261; F270; P272; L273; T274; R276; Q280; Y281; R282; A283; L284; Q291; D295; A296; K297; D304; R306; H307; R309; V316; R318; R320; M323; V326; D327; M330; Q334; K336; N337; S338; S339; Y340; E343; P346; N347; V349; K350; V351; A352; V353; C354; D355; I356; P357; P358; R359; G360; L361; K362; M363; R380; E383; Q384; A387; M388; R390; R391; K392; A393; F394; L395; H396; W397; T399; G400; Q426; D427; T429; A430; E431; E432; E433; G434; E435; M436; Y437; E438; D439; D440; E441; E442; E443; S444; E445; A446; Q447; G448; P449; K450	0.413333	6974.3	12302	0.361807	8.20391	2.97038	-57.7859	-91.3531	0.144061
Q9UBX2	Q13885	D8; S9; T10; L11; P12; A13; E14; R16; A33; A36; C37; R40; N41; P42; Y43; P44; G45; I46; T48; R49; R51; L52; A55; Q68; R71; S72; Q74; L75; R76; H78; R79; R80; S82; R83; P84; W85; P86; R88; R89; G90; P91; P92; E93; G94; R95; K97; R98; P134; E135; S136; R137; Q139; I140; Q143; N144; A147; R148; P150; W177; V178; A179; F180; A181; W186; G187; G200; A201; L202; P203; Q204; G205; A206; F207; V208; S209; Q210; A211; A212; R213; A214; A215; P216; A217; L218; A223; P225; A226; E227; I229; S230; Q231; P232; A233; R236; Y241; P244; A245; P246; D248; G249; A250; H253; H262; P263; R270; D271; Q273; R274; G276; L277; P278; G279; P280; C281; A282; V283; Q285; P286; G287; P288; A289; Q290; Q294; G295; Q296; G297; V298; L299; A300; P301; P302; T303; S304; Q305; S307; W309; W310; G311; W312; G313; R314; P316; P325; A342; R345; Q346; Q348; M349; Q350; G351; I352; P353; S356; Q357; Q360; E361; P362; A363; P364; W365; S366; A367; L368; C370; G371; L372; L373; L374; D375; L378; F383; Q386; A387; Q388; P389; L390; L391; E392; T393; E394; A395; P396; E398; L408; E409; A410; P411; L412; E414; E416; Y417; R418; A419; L420; L421; E422; E423; L424	0.466981	8714	14112.7	0.381746	M1; R2; G10; Q11; C12; Q15; I16; A18; K19; E22; V23; D26; E27; G29; I30; D31; P32; T33; S35; H37; G38; D39; S40; L42; Q43; L44; E45; R46; I47; N48; V49; D67; E69; P70; G71; T72; M73; D74; S75; V76; R77; S78; G79; P80; F81; G82; Q83; F85; P87; D88; F90; V91; F92; G93; Q94; S95; G96; A97; G98; N99; N100; W101; K103; H105; Y106; T107; E108; A110; E111; L112; V113; D114; S115; L117; D118; V119; V120; R121; K122; S124; E125; C127; D128; C129; L130; Q131; S138; G140; G141; G142; T143; G144; L150; S153; K154; I155; R156; E157; E158; Y159; P160; D161; R162; I163; V169; P171; P173; K174; V175; S176; D177; T178; V179; V180; E181; P182; L187; H190; Q191; V193; E194; N195; T196; D197; N204; L207; Y208; D209; C211; F212; R213; L215; L217; T218; T219; P220; T221; Y222; G223; D224; L225; N226; H227; L228; V229; S230; A231; S234; C239; F242; P243; G244; Q245; L246; N247; A248; D249; R251; K252; L253; A254; V255; N256; M257; V258; P259; F260; P261; R262; H264; F270; P272; L273; T274; S275; R276; G277; S278; Q279; Q280; Y281; M300; T312; A314; A315; I316; R320; M323; K324; V326; D327; W344; I345; P346; N347; V349; K350; T351; A352; V353; D355; I356; P357; P358; R359; G360; L361; K362; E383; Q384; A387; M388; R390; R391; A393; F394; H396; W397; G400; E401; G402; M403; D404; E407; E410; N414; Q433; F436; E437; E438; E439; E440; G441; E442; D443; E444; A445	0.532584	7871.8	12839.7	0.380069	6.27043	5.90867	-75.0679	-116.388	0.114326
Q9UBX2	Q15029	P6; D8; S9; L11; A13; G17; R18; G19; R20; R21; R22; R23; L24; V25; W26; T27; P28; S31; E32; R35; R40; N41; P42; Y43; P61; R62; I65; W66; Q68; N69; E70; R71; S72; R73; Q74; L75; R76; Q77; H78; R79; R80; R83; W85; P86; G87; R88; R89; G90; P92; E93; G94; R95; R96; K97; R98; T99; V101; L109; G120; I121; R124; E125; L133; E135; S136; R137; I138; Q139; I140; W141; Q143; N144; R145; A147; R148; R155; P157; Q159; C164; S165; A166; A167; P168; H172; A174; S176; W177; V178; A179; F180; A181; H182; T183; G184; A185; W186; G187; L190; P191; A192; P193; H194; V195; P196; C197; A198; P199; G200; A201; L202; P203; Q204; G205; A206; F207; V208; S209; Q210; A211; A212; R213; A214; A215; Q219; S221; Q222; A224; P225; A226; E227; G228; I229; S230; Q231; D238; F239; A240; Y241; A242; A243; P244; A245; P246; P247; D248; G249; L251; S252; H253; P254; Q255; A256; P257; W259; R270; D271; P272; Q273; R274; D275; G276; L277; P278; G279; P280; C281; A282; V283; A284; Q285; P286; G287; A289; Q296; G297; V298; L299; A300; P301; P302; T303; S304; Q305; G306; S307; P308; W309; W310; G311; W312; G313; R314; G315; P316; Q317; V318; A319; G320; A321; A322; W323; E324; P325; Q326; A327; A329; A330; P331; P332; P333; Q334; P335; A336; P337; P338; D339; A342; R345; Q346; Q348; M349; I352; P353; A354; S356; Q357; A358; L359; Q360; E361; P362; A363; P364; W365; S366; A367; L368; P369; C370; L372; L373; L374; E376; L377; L378; S380; E382; F383; Q386; A387; L390; L391; T393; E394; E398; L399; A401; S402; E403; E404; A405; A406; S407; L408; E409; L412; E416; Y417; L420; L421; E423; L424	0.641509	11583.4	21168.8	0.353667	M1; D2; T3; D4; L5; Y6; D7; E8; F9; G10; N11; Y12; I13; G14; P15; E16; L17; S19; D20; E21; D22; D24; E25; L26; G27; R28; E29; T30; L33; D34; D37; D39; D40; D42; D43; D44; V45; G46; H48; D49; D50; D51; H52; P53; G54; M55; E56; V57; V58; L59; H60; E61; D62; K63; K64; Y65; Y66; P67; T68; E70; E71; V72; Y73; P75; E78; E83; E84; D85; T86; Q87; P88; L89; T90; E91; P92; I93; I94; K95; P96; Q107; L138; H139; R160; Y161; D162; Q163; D164; C166; D169; E174; Q175; E176; R177; G178; V179; H208; E233; K259; D261; R262; I264; L265; E266; L267; K268; L269; P270; P271; D273; Y275; Y276; K277; R279; H280; Q313; Y314; F323; I326; Y327; T330; F331; G332; D333; I334; N335; F339; K341; R342; D346; I347; F349; P351; T353; R354; K355; F356; T357; K358; K359; S364; Q366; R367; E371; F372; E375; P376; Y378; K379; I380; A382; V385; G386; D387; T395; E398; L399; K409; N411; I412; R413; L416; F423; I588; I590; E593; V595; E634; L635; L637; D638; M641; R645; I653; K654; V655; A656; D657; P658; V659; V667; E668; T669; S670; S671; L672; K673; I688; E690; P691; R711; D725; L726; L727; R730; S731; D748; T749; L750; P751; S752; K756; K790; L792; L821; M822; A823; T824; P825; R826; E829; Y831; Q837; P839; A840; D841; C842; V843; S844; A845; Y847; T848; V849; A851; R852; R853; R854; G855; H856; V857; Q859; D860; P862; I863; P864; G865; S866; P867; L868; Y869; I878; D879; F881; G882; E884; T885; D886; R888; T889; H890; T891; Q892; G893; Q894; F896; S897; Q905; I906; V907; P908; G909; D910; L912; D913; K914; R919; P920; L921; E922; P923; Q924; A926; P927; L929; E932; F933; K936; R940; V947; S948; I949; S950; F953; D955; L958; L959; E960; L961; A962; K963; Q964; D965; V966; V967; L968; Y970; M972	0.304527	10959.4	19501.6	0.359785	7.00891	4.96834	-92.1864	-148.1	0.108234
Q9UBX2	Q32P51	M1; A2; L3; P4; T5; D8; P12; A13; E14; R16; G17; R18; G19; R20; R21; R22; R23; L24; W26; P61; R62; I65; W66; N69; S72; R73; R76; R89; P92; E93; G94; K115; D116; R117; F118; P119; G120; I121; A122; A123; R124; E125; E126; E135; S136; Q139; I140; F142; Q143; R146; A147; P150; R155; A156; A158; A160; G162; L163; C164; S165; A166; A167; P168; G169; G170; G171; H172; P173; A174; P175; S176; W177; V178; A179; F180; A181; H182; A185; W186; G187; T188; G189; L190; P191; A192; P193; H194; P196; C197; A198; P199; G200; L202; P203; Q204; G205; F207; V208; S209; Q210; A211; A212; R213; A214; A215; P216; A217; A223; A224; A226; E227; I229; S230; Q231; P232; A233; P234; A235; R236; G237; D238; F239; A240; Y241; A242; A243; P244; A245; P246; P247; A250; L251; H253; P254; Q255; A256; P257; R258; W259; P260; R267; D269; R274; L277; P278; G279; P280; C281; A282; V283; A284; Q285; P286; G287; P288; Q296; G297; V298; L299; A300; P301; P302; T303; Q305; G306; S307; P308; W309; W310; G311; W312; G313; R314; G315; P316; M349; P353; P355; S356; L359; E398; L399; E400; S402; E403; A405; A406; S407; L408; E409; A410; P411; L412; S413; E414; Y417; R418; L421; L424	0.46934	6994.5	11270.3	0.382949	M1; S2; K3; S6; P7; K8; E9; P10; E11; L13; R14; F17; G19; G20; L21; S22; F23; T41; D42; M46; R47; D48; P49; N50; R53; S54; R55; G56; F57; F59; T61; V65; E66; D69; R82; V83; V84; E85; K87; R88; A89; V90; R92; E93; S95; Q96; R97; G99; H101; L102; F108; G110; G111; I112; K113; E114; Y124; Q127; Y128; D139; G141; S142; K144; K145; R146; G147; F148; K161; Q165; K166; Y167; H168; T169; N174; C175; E176; S191; S192; Q193; G195; R196; R197; G198; S199; G200; N201; F202; G203; D208; F210; G211; G212; N213; N215; F216; G217; R218; G219; G220; N221; F222; S223; R225; G226; G227; F228; G229; G230; S231; C232; G234; G235; G236; Y237; G238; G239; S240; G241; D242; G243; Y244; N245; G246; F247; G248; N249; D250; G251; S252; N253; F254; G255; G256; G257; G258; S259; Y260; N261; D262; F263; G264; N265; Y266; N267; N268; Q269; S270; S271; N272; F273; G274; P275; K277; G278; G279; N280; F281; G282; G283; R284; S285; S286; G287; P288; Y289; G290; G291; G292; G293; Q294; Y295; F296; A297; K298; P299; Q300; N301; Q302; Y305; V307; S312; R318; R319	0.571875	7506.12	10825.4	0.409465	10.6202	1.6551	-37.2974	-75.9528	0.617611
Q9UBX2	Q6NZI2	P4; T5; R16; G17; R18; G19; R20; R21; R23; L24; W26; Y43; P44; G45; I46; R49; P61; R62; Q64; I65; W66; F67; Q68; N69; R71; S72; R73; L75; R76; R79; R80; W85; G87; R88; P92; E93; G94; R95; R96; K97; R98; T99; A100; V101; T102; G103; T106; L109; F118; P119; G120; R124; L133; P134; S136; R137; Q139; I140; W141; Q143; N144; R146; A147; R148; P150; R155; A160; G162; L163; F207; V208; A211; A214; A215; A217; L218; A226; E227; G228; I229; Q231; P234; A235; R236; D238; F239; A240; Y241; A242; G279; P280; A282; V283; A284; Q285; P286; G287; P288; A289; Q290; A291; G292; P293; Q294; G295; Q296; P302; T303; S304; Q305; S307; P308; W309; W310; G311; W312; G320; A321; A322; W323; E324; P325; Q326; A327; G328; A329; A330; P331; P332; Q334; R345; M349; P355; S356; A358; L359; P364; W365; S366; A367; P369; C370; G371; L373; L374; D375; L377; L378; E382; F383; Q386; A387; P389; L390; L391; T393; A395; P396; E398; L399; E400; A401; S402; E403; A405; A406; L408; E409; A410; P411; L412; E414; Y417; R418; L420; L421; E422; L424	0.419811	6702.09	11304.4	0.372204	M1; E2; D3; P4; T5; L6; Y7; I8; V9; E10; R11; P12; L13; P14; G15; Y16; P17; D18; A19; E20; E23; P24; S26; A27; A29; Q30; A31; E33; E34; P35; S36; G37; A38; S40; E41; E42; L43; I44; K45; S46; D47; Q48; V49; N50; G51; L53; V54; L55; L57; L58; K60; I61; I62; A64; V65; Q67; I68; Q69; T71; Q72; A73; L75; E76; R78; Q79; M82; V86; I89; Q90; L93; L96; G97; H100; T103; V107; L111; V114; R115; S118; R267; L270; E271; M274; N275; G278; L281; V282; R287; L290; R294; L297; R298; S300; F301; H305; V306; V315; Y316; K317; V318; P319; P320; F321; T322; F323; H324; V325; K326; K327; I328; G331; Q332; V333; E334; V335; L336; K337; E340; V342; E343; G345; A346; D347; D348; D349; E350; G351; G352; A353; E354; R355; L361; R363; G364; S365; S366; P367; D368; V369; H370; L372; L373; E374; I375; T376; E377; E378; D380; A381; V382; L383; V384; D385; K386; S387; D388; S389; D390	0.405128	6765.06	11122.5	0.378198	6.68293	4.00976	-62.0088	-92.0357	0.102445
Q9UBX2	Q9BUF5	M1; A2; L3; P4; T5; P6; D8; T10; A13; E14; R16; G17; R18; G19; R20; R21; R22; R23; L24; V25; W26; R40; N41; P42; Y43; P44; G45; R49; R62; Q64; I65; W66; Q68; N69; R71; S72; R73; L75; R76; H78; R79; R80; S82; R83; P84; W85; G87; R88; R89; G90; P91; P92; G94; R95; R96; K97; R98; T99; A100; R137; I140; W141; Q143; N144; R148; G161; C164; A166; A167; P168; G169; G170; G171; H172; A174; W177; V178; A181; H182; W186; T188; G189; L190; P191; A192; P193; H194; V195; P196; C197; A198; P199; A201; G205; F207; V208; S209; Q210; A211; A212; R213; A214; A215; E227; Q231; A233; P234; R236; G237; D238; F239; A240; Y241; A242; A243; P244; A245; P246; P247; D248; G249; A250; L251; S252; H253; P254; H262; P263; G264; K265; D269; R270; Q273; R274; L277; P278; G279; C281; A282; V283; A284; W309; R314; A322; W323; E324; P325; Q326; A327; G328; A329; A330; P331; S366; A367; L368; C370; G371; L373; L374; L377; L378; F383; L384; A387; L390; L391; T393; A395; P396; E398; L399; S402; E403; A406; S407; L408; E409; A410; P411; L412; Y417; L420; L421; L424	0.436321	6894.52	12450.3	0.356402	A9; G10; Q11; C12; Q15; I16; T18; K19; E22; V23; D26; E27; P32; D67; L68; E69; P70; G71; D74; S75; V76; R77; S78; G79; P80; F81; Q83; F92; G93; Q94; T95; G96; A97; G98; N99; K103; H105; Y106; T107; E108; A110; E111; L112; S138; G140; G141; G142; T143; G144; L150; S153; K154; R156; E157; E158; P160; V169; P171; S172; P173; K174; V175; S176; D177; T178; V179; V180; E181; P182; H190; Q191; E194; N195; T196; D197; N204; Y208; F212; L215; K216; L217; T218; T219; P220; T221; Y222; G223; D224; L225; N226; H227; L228; S230; A231; S234; P261; R262; F270; P272; L273; T274; S275; R276; G277; S278; Q280; Y281; E288; Q291; Q292; F294; D295; A296; R297; N298; P305; R306; R309; Y310; I333; K336; N337; S338; S339; Y340; F341; E343; P358; R359; G360; L361; R380; E383; Q384; S386; A387; M388; F389; R390; R391; K392; A393; F394; L395; H396; W397; T399; G400; E401; G402; M403; D404; E405; M406; E407; T409; E410; E412; S413; N414; N416; D417; S420; E421; Q424; Y425; T429; A430; N431; D432; E434; E435; F437; E438; E440; E441; E442; E443; I444; D445; G446	0.40583	6802.75	10817.5	0.386076	6.27862	6.57065	-56.2023	-92.0379	0.121019
Q9UBX2	Q9NR30	M1; A2; L3; P4; T5; P6; S7; D8; L11; P12; A13; E14; A15; R16; G17; R18; G19; R20; R21; R22; R23; L24; V25; W26; T27; P28; S29; R73; R76; Q77; R79; R80; E81; W85; P86; G87; R88; R89; G90; P91; P92; E93; G94; R95; R96; K97; R98; P134; S136; Q143; A158; G162; L163; C164; S165; A166; A167; P168; G169; H172; P173; A174; P175; S176; W177; V178; A179; H182; T183; W186; G189; L190; P191; C197; A198; A201; L202; P203; A206; F207; V208; S209; Q210; A211; A212; R213; A214; A215; P216; A217; L218; Q219; Q222; A223; A224; P225; A226; E227; G228; I229; S230; Q231; P232; A233; P234; A235; R236; G237; F239; A240; Y241; A242; A243; P244; A245; P246; P247; D248; G249; A250; L251; S252; H253; P254; Q255; A256; P257; R258; W259; P260; P261; H262; P263; G264; K265; S266; R267; D269; R270; D271; R274; D275; G276; G279; P280; C281; A282; V283; A284; S304; G306; S307; P308; G311; W312; Q348; G351; I352; P353; A354; P355; S356; Q357; A358; L359; Q360; E361; P362; A363; P364; W365; A367; L368; C370; G371; L372; L374; D375; L377; L378; F383; A387; L390; L391; T393; E394; A395; P396; G397; E398; L399; E400; S402; E403; E404; A405; A406; S407; L408; E409; A410; P411; L412; S413; E414; E415; E416; A419; L420; E422; E423; L424	0.5	8880.35	15014.7	0.371639	M1; P2; G3; K4; L5; R6; D8; A9; E12; S13; A16; E46; E47; E48; E49; T50; V51; F52; E63; V67; D68; M69; N70; S71; P72; K73; S74; K75; A127; P130; K135; E136; M139; N140; R204; T234; F238; P268; T269; R270; E271; N274; Q275; K278; D279; D282; G294; G295; T315; G317; R318; L338; V341; M344; L345; D346; M347; G348; F349; A350; D351; Q352; V353; E354; H380; W381; N384; V385; K388; Y389; E412; H419; W420; T421; Q422; R423; A424; A425; I431; R432; V433; Y434; S435; G436; H437; Q438; G439; R440; E446; T447; K448; K449; E450; Q452; E453; L454; S455; Q456; N457; S458; A459; I460; K461; Q462; D463; A464; Q465; S466; H468; G469; D470; I471; P472; K474; Q475; R476; E477; I478; T479; L480; K481; G482; R484; N485; G486; S487; F488; G489; T494; V496; A497; R499; L501; D502; E505; D507; S513; P514; K516; D517; V518; E519; R530; R533; T534; G535; V536; Q542; H543; K544; E545; Y547; Q548; Q551; Q554; K555; T569; E570; I571; I572; K573; A574; S575; S576; K577; D578; I580; R581; L582; L583; D584; S585; V586; P587; P588; T589; A590; I591; S592; H593; F594; K595; Q596; S597; A598; K600; L601; I602; E604; K605; A607; V608; E609; A610; L611; A612; A613; A614; L615; A616; H617; I618; S619; G620; A621; T622; S623; V624; D625; F724; R725; R728; S731; R732; G733; F734; R735; G736; Q737; R738; D739; R742; G762; N763; K764; S765; R767; S768; Q769; N770; K774; S778; K779; A780; F781; G782; Q783	0.302682	8670.63	13792.8	0.385988	5.35583	2.9628	-64.5262	-95.0692	0.2219
Q9UBX2	Q9NZI8	M1; L3; P4; T5; P6; D8; S9; T10; L11; P12; A13; E14; A15; R16; G17; R18; G19; R20; R21; R22; R23; L24; V25; R40; N41; P42; Y43; P44; G45; I46; A47; T48; R49; E50; R51; P59; E60; P61; Q64; Q68; N69; R71; S72; R73; Q74; L75; R76; H78; R79; S82; R83; P84; W85; G87; R88; R89; I140; P150; G151; G153; R155; A156; P157; A158; Q159; A160; G162; L163; C164; S165; A166; A167; P168; G169; G170; P173; P175; S176; W177; V178; A179; F180; A181; H182; T183; A185; W186; G187; T188; G189; L190; A192; P193; H194; V195; P196; C197; A198; G200; A201; L202; P203; Q204; G205; F207; V208; S209; Q210; A211; A212; R213; A214; A215; P216; A217; L218; Q219; P220; S221; Q222; A223; A224; P225; A226; E227; G228; I229; S230; Q231; P232; A233; P234; Y241; A242; R258; H262; G264; S266; R267; D269; R270; D271; P272; Q273; D275; G276; L277; P278; G279; P280; C281; A282; V283; A284; Q285; P286; G287; P288; A289; A291; G292; P293; G295; Q296; P301; P302; T303; Q305; G306; S307; P308; W309; W310; G311; W312; G313; R314; V318; G320; A321; W323; E324; P325; Q326; A329; P331; P332; P333; Q334; P335; P337; P338; R345; Q346; Q348; M349; Q350; I352; P353; P355; S356; Q357; A358; L359; Q360; E361; P362; A363; P364; W365; A367; L368; P369; C370; G371; L372; L373; L374; D375; L377; L378; A379; F383; L384; Q386; A387; P389; L390; L391; E392; T393; E394; A395; P396; G397; E398; L399; E400; A401; S402; E403; E404; A405; S407; L408; E409; A410; P411; L412; S413; Y417; L420; L421; L424	0.599057	10611.5	16937.4	0.385187	M1; N2; K3; Y5; N8; L9; E11; L34; K36; S37; G38; Y39; F41; D43; P45; D46; E47; K66; E69; E71; H72; S73; V74; P75; K76; K77; Q78; R79; S80; R81; K82; I88; P89; P90; Q91; L92; R93; W94; E95; L97; D98; S99; A102; Q103; Y104; G105; T106; V107; E108; N109; C110; E111; Q112; V113; N114; T115; E116; T119; A120; V122; N123; T125; S127; N128; R129; E130; Q131; R133; Q134; I136; M137; K138; N140; V151; Y153; I154; P155; D156; E157; Q158; I159; Q161; E164; G166; R167; R168; G169; G170; F171; G172; S173; R178; P182; A184; A185; G186; A187; P188; K190; Q192; Q193; R199; L201; P203; T204; Q205; Y206; V207; G208; A209; I211; G212; K213; E214; G215; A216; T217; I218; R219; N220; I221; T222; Q224; Q226; S227; K228; I229; D230; V231; H232; R233; K234; E235; N236; A237; G238; A239; A240; E241; K242; A243; S245; H247; S248; M259; E262; I263; K266; E267; D270; T271; T273; K280; L282; H284; N285; N286; G289; R290; I292; G293; K294; E295; R297; N298; S313; L315; Q316; D317; L318; T319; L320; Y321; N322; P323; E324; R325; T326; E349; N353; D354; A356; A357; L360; Q361; S362; H363; L364; I365; P366; G367; L370; V373; G374; L375; F376; P377; S379; S380; S381; A382; V383; P384; P385; P386; P387; S388; V390; A394; P395; Y396; S397; S398; F399; M400; Q401; A402; P403; E404; Q405; E406; M407; H427; Q430; S432; R433; F434; S436; A437; S438; T457; G458; P459; F464; K465; G468; R469; Y471; G472; K473; E476; R493; P495; A496; S497; L516; T517; E531; N532; D533; Q534; H542; F543; Y544; M548; K552; D555; A558; Q559; V560; K561; Q562; H564; Q565; K566; Q568; S569; N570; A572; Q573; R575; R576; K577	0.473137	10239.8	16144.2	0.388107	8.63256	4.31628	-68.5481	-125.254	0.436953
Q9UBX2	Q9Y3U8	E14; G17; R18; G19; R20; R35; R73; Q74; R76; Q77; R80; E81; R83; R111; A112; F113; E114; K115; D116; R117; F118; P119; G120; A122; A123; L127; Q139; F142; R145; R146; R148; H149; P150; Q152; G153; G154; R155; A156; P157; Q159; A160; G161; G162; L163; W177; F180; A181; G184; W186; P199; L202; Q204; G205; A206; V208; A211; A214; A215; L218; Q219; Q222; A224; P225; A226; E227; G228; I229; S230; Q231; P232; A233; P234; A235; R236; G237; D238; A240; A242; A243; P244; P247; D248; A256; P257; R258; W259; P260; P261; H262; P263; G264; K265; S266; R267; E268; D269; R270; R274; A284; P288; Q290; Q294; V298; T303; S304; Q305; G306; S307; W309; W310; R314; P316; Q317; V318; A319; G320; A321; A322; W323; E324; P325; Q326; A327; G328; A329; A330; P331; P332; P337; D339; S341; A342; A354; P355; S356; Q357; A358; L359; Q360; E361; W365; G371; L372; L374; D375; E376; L378; A379; L390; L391; E392; T393; E394; A395; P396; G397; E400; L408; E409; A410; P411; L412; E414; Y417; R418; L420; L421; E422; E423; L424	0.400943	4519.64	9369.8	0.325401	M1; A2; L3; R4; Y5; P6; M7; A8; V9; G10; L11; N12; K13; G14; H15; K16; V17; T18; K19; N20; S22; K23; P24; R25; H26; S27; R28; R29; R30; G31; R32; L33; H36; T37; F39; V40; R41; D42; M43; I44; R45; E46; V47; C48; G49; F50; A51; P52; Y53; E54; R55; R56; M58; E59; K62; R68; F72; K74; K75; R76; V77; G78; T79; R82; R85; K86; E88; E89; N92; V93; L94; A96; M97; R98; A100; A101; K104	0.733333	5433.42	8341.35	0.394447	7.03301	2.21037	-44.3532	-63.987	0.253815
Q9UBX3	P26371	S17; A21; H25; D28; L29; K31; V32; H33; L34; Q35; T36; Q37; Q38; E39; K41; S67; R70; Q71; Y74; S75; R78; D121; L122; N124; V125; R126; Q128; N129; V131; K132; L133; P134; Q137; R139; R159; S162; R170; V174; Q178; A213; C217; Q218; D221; V222; K224; T225; R226; M228; N229; S230; K231; E233; Y234; H239; E243; K246; L247; A251; K254; G255; P258; A259; R262; L263; H266; T267	0.229965	1950.46	3626.26	0.34975	C99; S100; C101; K103; P104; Y105; Q108; C109; R121; Q127; S128; S129; K132; P133; C134; S137; S138; G139; C140; G141; S142; S143; C144; Q146; S147; S148; C149; C150; K151; P152; C153; C154; S155; Q156; S157; R158; C159; C160; V161; P162; V163; C164; Y165; Q166; C167; K168; I169	0.278107	2242.31	3102.37	0.419541	12.4023	1.43104	-18.768	-31.4291	0.146797
Q9UBX3	P60369	S17; D28; K31; V32; H33; Q35; T36; Q37; Q38; E39; K41; M47; R50; V51; T54; D55; R70; Q71; Y74; S75; R78; T118; D121; L122; N124; V125; R126; Q128; N129; V131; K132; L133; P134; Q137; R139; E155; R159; L160; S162; G163; T165; M166; A167; R170; G171; V174; Q178; L220; D221; L223; K224; L227; M228; N229; S230; K231; G232; Y234; G236; V237; R262; L263; H266; T270	0.222997	1848.16	3204.79	0.365758	M1; A2; T3; S4; T5; M6; S7; V8; S11; A12; Y13; S14; D15; S16; W17; Q18; V19; D20; A21; C125; V126; P127; V128; S130; P154; S155; S156; S157; V158; S159; L160; L161; C162; R163; P164; R167; V195; S196; L197; L198; R200	0.18552	2270.14	3293.88	0.408004	6.79892	1.94255	-19.173	-26.8778	0.382016
Q9UBX3	P60410	T36; Q38; R126; N129; L133; G136; Q137; R138; R139; R150; R153; E154; E155; G156; L157; R158; R159; R226; N229; S230; K231; G232; E233; Y234; Q235; H239; E243	0.094077	1059.24	1878.66	0.360543	M1; A2; D3; C6; R8; T9; V11; I12; A14; M17; S21; V24; G25; V27; C36; T37; G38; S39; S40; W41; Q42; V43; D44; N45; E48; C51; E52; P53; Q87; S88; C90	0.119691	1099.98	1984.63	0.356604	10.1889	4.6313	-0.912379	-7.65702	0.917192
Q9UBX3	Q6A162	Q38; E39; R226; E233; Y234; Q235; H239; V242; E243; K246; L247	0.038328	364.409	974.271	0.272215	F140; N141; E144; Q147; Q148; I150; L151; C152; K154; A155; S158; E337	0.027842	378.018	980.811	0.278194	5.38774	5.38774	-1.25433	-2.8865	0.624584
Q9UBX3	Q7Z3S9	M1; T36; Q37; Q38; K41; L42; R50; R53; T54; Q94; P96; L97; P98; F99; H100; K102; V103; L104; N129; V131; K132; L133; P134; Q135; G136; Q137; R138; R139; Y141; R150; V151; E154; E155; R158; R159; F161; S162; G163; A164; T165; S169; V176; S180; D183; Q184; K186; Q187; L190; S196; D197; N198; R226; L227; N229; S230; K231; G232; E233; Y234; Q235; G236; V237; F238; H239	0.222997	2002.53	4609.62	0.302856	S111; H112; P113; C114; A115; N116; G117; T119; K130; L132; T133; F135; E141; T142; D143; N161; L162; P163; G164; S165; Y166; Q167; Q177; P188; S189; P190; C191; V192; N193; G194; G195; T204; F205; E206; C207; C209; T213; V214; R216; G217; T218; L220; W221; R223; D224; R225; E226; V227; W228; N229; G230; K231; E232; H233; D234; E235; N236	0.241525	2241.38	5135.06	0.303857	2.82758	4.71263	-15.5951	-21.9798	0.353979
Q9UBX3	Q99750	W10; C69; M72; T73; L76; T77; A80; I81; T84; V85; R88; V89; S93; P96; L97; P98; F99; H100; E101; V103; L104; L105; S107; V108; L111; A112; F115; V116; P119; A120; L145; L148; L157; R158; L160; F161; T165; M166; S168; S169; A172; L173; V176; C181; Q184; A185; Q187; L188; I208; G211; C212; F215; L216; P219; L220; L223; Q235; G236; V237; F238; H239; A241; V242; E243; A245; K246; G248; P249; L250; F252; Y253; L256	0.250871	2643.55	4613	0.364299	L29; L31; L32; P33; G34; L35; V37; V38; T42; A45; E46; P49; E50; E51; G52; S53; L54; A57; A58; M61; P62; Q63; G66; P67; I69; P70; Q71; L73; D74; S75; L78; D79; P93; C96; H127; R128; K129; L130; T132; H133; I155; P156; L157; Q158; A159; E161; D162; C163; C164; V165; H166; I168; L169; L172; F173; F176; L177; C180; N181; L184; D185; A187; T188; L214; P215; D217; L218; D219; I222; L233; M237; C240; G241; C243; F244	0.304878	2612.84	4530.67	0.365764	1.14147	0.760979	-62.5473	-64.6235	0.001048
Q9UBX3	Q9BQ66	T36; Q37; Q38; E39; K41; L42; M47; R50; T54; D55; V131; K132; L133; P134; Q135; Q137; R138; R226; N229; K231; G232; E233; Y234; H239; E243; T244; K246; L247	0.097561	718.657	1995.31	0.2648	M1; V2; N3; C6; G7; S8; D12; Q13; G14; C15; G16; L17; E18; N19; C20; R22; R32; T34; Q57	0.094527	812.889	1480.51	0.354447	5.22348	3.91761	-4.63503	-7.52731	0.867071
Q9UBX3	Q9BYR5	T36; Q37; Q38; E39; V40; R50; N129; K132; L133; P134; Q137; R139; R226; N229; S230; K231; E233; Y234; E243	0.066202	602.955	1118.04	0.350353	M1; V2; N3; S4; C5; C6; G7; V9; C10; S11; D12; Q13; P23; S24; C25; C26; Q27; T29; C30; C31	0.147059	651.726	1281.54	0.337111	7.97015	0	-4.92611	-7.1463	0.755843
Q9UBX5	P32242	Y306; I327; S328; N330; R331; M333; P335; A336; E337; C341; R342; D343; Q344; F346; T347; L349; R351; D352; M353; D354; R359; D364; I365; F366; Q367; M368; Q369; A370; T371; T372; R373; Y374; P375; G376; A377; Y378; Y379; F381; P399; I400; T403; L420; E421; M422; T424; N426; T427; V428; I429; N430; F431; G433; S434; S435; V436; I437	0.125	2254.96	3652.49	0.381714	P27; S28; V29; G30; Y31; P222; S224; Y225; Y251; L252; M255; H256; S257; H259; H260; H262; Q263; L264; S265; P266; M267; H284; L286; G303; Y304; G306; S307; G308; L309; A310; F311; N312; A314; D315; D318; Y319; A327; S328; A330; W331; K332; L333; N334; F335; N336; P338; L341; K344; D345; A347; S348; W349; R350; F351; Q352; V353; L354	0.161017	2071.47	3441.46	0.375747	10.1701	2.77365	-26.303	-38.3041	0.123267
Q9UBX5	P50222	Q259; C286; Q287; D288; N290; C292; E293; R295; H297; Q302; Q303; T304; C305; Y306; N307; L308; Q309; I315; P317; L325; R326; I327; S328; D329; N330; R331; M333; P335; A336; E337; C341; R342; D343; Q344; P345; F346; T347; L349; R351; D352; M353; D354; V355; V356; S357; G358; R359; S360; V361; P362; A363; D364; I365; F366; Q367; M368; Q369; A370; T371; T372; R373; Y374; P375; G376; A377; Y378; Y379; I380; Q382; I383; K384; S385; G386; N387; E388; R390; F392; Y393; M394; R395; Q396; T397; G398; I400; S401; T403; V405; T407; L420; M422; I423; T424; V425; N426; T427; V428; I429; N430; F431; R432; G433; S434; S435; V436; I437; P447; F448	0.238839	4343.81	7021.75	0.382191	R32; S33; D34; H35; M36; I49; A51; Y53; P54; E56; M59; F60; Q63; R66; G67; H69; H70; H71; H72; H73; H75; H76; H79; H80; Q82; Q83; Q84; H85; Q86; L88; T90; N91; W92; H93; L94; P95; Q96; M97; S98; S99; P100; G135; S136; S137; T138; P139; T140; A142; A143; A145; P146; G147; D148; Y149; G150; R151; Q152; L154; S155; P156; E158; A159; E160; K161; R162; S163; G164; G165; K166; R167; K168; S169; D170; S171; S172; D173; S174; Q175; E176; N178; Y179; K180; S181; E182; V183; N184; S185; K186; P187; R188; K189; E190; R191; T192; A193; Q198; D225; L226; T227; R229; Q230; I287; D291; H293; D294; S295; S298; S299; E300; H301; A302; H303; L304	0.371711	4290.51	8887.08	0.325592	9.49698	2.0847	-29.4998	-51.0537	0.259335
Q9UBX5	Q15645	I4; K5; R6; I7; L8; I169; D170; R173; Y174; G175; Y176; C177; Q178; Q179; F196; N199; D201; R203; S204; C205; Q206; D207; V222; N223; T224; Y225; I229; C230; R231; C232; Y236; E237; L238; E239; E240; D241; G242; M248; F253	0.087054	1303.15	3162.95	0.291787	L45; N47; R48; H49; N50; I51; V52; F53; Y56; W58; E60; F61; D62; E63; P64; L66; T67; D84; S85; Q86; P87; L351; R354; E355; E357; M358; I359; G360; I362; E363; N364; N365; V366	0.076389	1247.71	2814.09	0.307181	4.7043	0.78405	-10.4506	-13.4869	0.270526
Q9UBY0	P12931	V56; R301; F302; T303; H304; N305; I306; R307; V308; I309; P311; L312; F313; F315; E349; N350; V351; S352; Q353; K354; S355; T357; T358; Y361; F362; M365; K540; R544; E545; N546; Q547; V553; K557; I561; A564; I565; L624; A626; D627; E630; A633; K634; L637; R641; R645; I648; R649; D651; S652; R656; S663; T664; S665; R666; Y667; L668; M729; E730; W731; K732; N733; E734; V735; D736; V737; D738; S739; G740; R741; D742; M743; P744; S745; T746; P747; P748; T749; P750; R753; Q764; Q765; P766; L767; L768; S769; K770; D771; S773; G774; S775; E776; R777; E778; S780; L781; T782; E783; G784; I785; P786; P787; K788; P789; P790; L793; V794; R796; A797; R803; F807; G808; E810; K811	0.139163	4488.35	6935.69	0.392886	N4; K5; S6; K7; P8; K9; R14; A21; E22; N23; V24; H25; G26; G29; G30; A31; F32; P33; A34; S35; Q36; T37; P38; S39; K40; P41; A42; S43; A44; D45; G46; H47; R48; G49; P50; S51; A52; A53; F54; A55; P56; A57; E60; L276; G277; Q278; G279; C280; F281; G282; E283; V284; A296; I297; K298; L300; P307; E308; A309; L311; Q312; E313; V316; M317; K319; L320; V326; S333; E334; E335; I339; T341; E342; Y343; M344; G347; S348; L350; D351; K354; M383; N384; Y385; V386; R388; D389; R391; A393; N394; L396; A406; D407; F408; G409; L410; A411; R412; L413; I414; E415; D416; N417; E418; A421; R422; Q423; G424; A425; K426; F427; P428; I429; K430; W431; T432; A436; A437; L438; Y439; G440; R441; F442; T443; I444; V464; M469; V470; N471; R472; L475	0.242537	4497.6	7795.67	0.365859	4.45139	3.56112	-32.9513	-47.7848	0.410182
Q9UBY5	O95377	H9; D11; V22; W25; T26; G27; L30; V31; L34; C35; T38; F39; L42; F45; F46; L50; A53; K57; V84; F85; M87; F88; N89; T90; P92; V93; K95; T96; L97; T98; R101; K306; M307; C310; F311; S312; Q313; E314; N315; P316; E317; R318; R319; S321; R322; I323; P324; T326; L328; S329; R330; D332; T333; Q336	0.152975	2073.1	4558.6	0.312604	N54; E67; F68; F69; P70; W128; W129; V132; C133; V136; A139; I143; Y147; H150; S151; F152; Y153; P154; K155; Y156; I157; L158; P159; P160; V161; V162; K163; C164; H165; D174; F176; I198; L202; L205; I206; V209; S210; C213; H214; C216; L217; R220; K221; S245; L248; I249; L251; G252; S253; D254; R265	0.186813	1934.91	3743.73	0.340735	3.49301	5.98801	-26.6402	-34.213	0.17583
Q9UBY5	O95471	H9; W25; T26; L30; L34; L42; F45; S49; L50; I52; A53; I56; K57; R59; K60; H62; F63; F65; Y66; L69; F77; I81; V84; F85; F88; N89; T90; G91; P92; V93; T96; L97; T98; R101; V136; H137; K142; S227; S229; R230; T233; K236; L237; T240; Y295; K296; D297; E298; D299; K306; M307; C310; Q313; E317; R318; R319; S321; R322; P324; S325; L328; D332; S335; Q336; I338; E339; D340; S343; V347	0.195467	2318.02	4961.17	0.318445	A2; N3; G5; L6; L9; M13; M32; S34; Y35; A36; I40; D111; V113; M120; L134; S138; G141; H142; V145; F148; Y149; E160; F161; G162; P163; F166; W169; A170; A173; L174; I176; L177; A180; L181; S183; C184; C186; P187; G188; N189; E190; S191; K192; G194; Y195; R199; S200; P202; K203; S204; N205; S206; S207; K208; E209; Y210; V211	0.270142	2395.55	4496.9	0.347561	5.94029	0.848613	-30.6472	-37.6078	0.790452
Q9UBY5	O95484	T26; G27; T28; V31; I32; C35; V36; T38; F39; L42; F43; F46; S47; K60; F63; F65; Y66; P92; E126; R127; S130; I131; M132; R133; M134; R135; V136; H137; S138; Y212; V213; K214; K216; T217; N218; V219; L220; I228; S229; R230; R231; R232; T233; P234; M235; K236; L237; K239; I291; S294; Y295; K296; D297; E298; D299; Y301; K305; I308; C309; F311; S312; E314; R319; S321; R322; P324; S325; L328; S331; D332; T333; S335; Q336; I338; E339; D340; I342; S343; Q344; V347; K350; S351	0.232295	2812.55	6154.85	0.313642	M1; A2; S3; T4; G5; L6; D76; L83; Q103; E111; L126; I130; L133; I134; C137; W138; H141; Q145; M175; G179; L180; C182; C183; T184; P186; P187; P188; Q189; V190; E191; R192; P193; R194; G195; P196; R197; L198; G199; Y200; S201; I202; P203; S204; R205; S206; G207; A208; S209; G210; L211; D212; K213; R214; D215; Y216; V217	0.258065	3071.42	5353.59	0.36456	5.77841	2.03944	-35.4264	-45.2073	0.767413
Q9UBY5	P05067	N58; R59; K60; H62; F63; T118; L121; V122; V125; H128; M129; M132; R133; M134; R135; V136; H137; N139; L140; K142; R144; L148; L151; V152; I155; F158; M159; V162; L165; G166; W167; N168; S184; S186; Y187; F190; W191; S194; L196; M197; A198; F199; L200; I201; V203; V205; Y206; L207; R208; Y210; Y212; V213; K214; R215; K216; T217; N218; V219; L220; S221; P222; H223; T224; S225; G226; S227; I228; S229; R230; R231; R232; T233; M235; K236; M238; K239; M242; T243; L245; G246; A247; V249; V250; C251; T253; P254; V257; V258; L260; L261; L264; C266; Q268; C269; G270; V271; H273; V274; W277; F278; L281; L284; V288; I291; I292; S294; Y295; K296; E298; D299; Y301; G302; K305; K306; E317; R318; R319; P320; R322; I323; P324; S325; T326; V327; L328; S329; R330; S331; T333; G334; S335; Q336; Y337; I338; D340; S341; I342; Q344; G345; A346; V347; N349; K350; S351; T352; S353	0.413598	6309.89	10736	0.37017	M1; L2; L5; A6; L8; L9; L10; A12; W13; R16; A17; E19; V20; P21; T22; D23; N25; A26; G27; L28; L29; A30; E31; M45; Q48; N49; G50; K51; W52; Q90; P91; V92; T93; I94; Q95; P109; F111; V123; S124; A126; L127; L128; V129; P130; D131; K132; C133; H166; D167; A190; E191; E192; S193; D194; N195; V196; D197; S198; A199; D205; V208; W209; G212; A213; D248; E249; G251; D252; E255; E256; E257; A258; E259; E260; P261; Y262; E264; R268; T270; S271; I272; A273; T274; T275; T276; T277; T278; T279; E281; S282; E285; V286; A400; R403; E404; S407; R411; E414; R418; K421; Q502; K503; R505; Q506; L509; K510; E513; M517; Y572; D575; V576; N579; P584; I586; A592; L593; G657; L658; N660; I661; K662; E664; E665; E668; V669; D672; F675; R676; S679; G680; E682; V683; Q686; K687; V689; F690; E693; D694; V695; G696; N698; A701; I702; L705; M706; G709; I712; A713; V715; I716; V717; T719; L720; M722; L723; K724; K726; Q727; Y728; E737; V738; D739; A740; A741; V742; R747; Q753; Q754; N755; G756; Y757	0.222078	6082.71	11586.3	0.344259	6.45547	3.22773	-59.7319	-84.9343	0.200399
Q9UBY5	Q2HXU8	M1; K8; D11; F12; Y14; N15; R16; S17; N18; T19; T21; V22; D23; W25; T26; L30; V33; L34; R59; K60; F61; H62; F63; P64; F65; Y66; Y83; L86; M87; T90; G91; P92; S94; K95; W102; R105; Q106; L109; D110; L113; R127; S130; I131; R133; M134; R135; V136; H137; S138; N139; L140; T141; K142; K143; N172; I173; S174; C176; S178; L179; A180; P181; R185; L188; W191; V193; L196; M197; F199; L200; V203; Y206; L207; Y210; K214; L220; S221; H223; T224; S225; G226; S227; I228; S229; R230; R231; R232; T233; P234; M235; K236; L237; M238; K239; M242; T243; L245; G246; V249; V250; W252; T253; G255; L256; V257; V258; L259; L260; L261; L264; N265; C266; R267; Q268; Q272; K275; R276; F278; L279; A282; D297; D299; E317; R318; R319; S321; S325; V327; L328; R330; S331; T333; G334; S335; Y337; I338; D340; S341; I342; Q344; G345; V347; C348; T352	0.407932	4646.99	9544.84	0.327441	M1; S2; E3; E4; V5; T6; Y7; A8; T9; L10; T11; D14; G17; A18; N21; R22; G24; N25; N26; R28; K29; R30; H32; P33; W39; A42; A43; L46; L49; C50; M52; L53; G56; L57; T59; L60; M63; F64; Q66; I67; S68; D70; I71; S73; D74; S75; K77; L78; L81; I85; Q86; Q89; D90; L92; S93; L96; N100; L102; S103; M104; E107; K110; S111; I113; S114; L117; K118; R119; E121; M123; K126; L127; Q129; E130; L131; I132; I133; H134; T135; S136; D137; H138; R139; K145; M146; W147; Q148; W149; Y150; Y155; F157; T159; N160; F190; S193; Q194; P195; L196; F199; V270; K271; T272; E273; D276	0.376812	5232.47	9469.2	0.35591	4.25124	2.22684	-56.746	-70.1633	0.246117
Q9UBY5	Q5JXX7	W25; T26; G27; T28; K29; L30; V31; I32; V33; L34; C35; V36; G37; T38; F39; F40; C41; L42; F43; F45; F46; S47; S49; L50; I52; A53; I56; K57; H62; P64; Y67; A70; N71; A74; F77; F78; I81; V84; F85; M87; F88; T90; P92; V93; T96; R101; L104; L108; K142; K143; V145; T146; I149; L150; W153; V250; C251; H273; R276; W277; L280; L281; L283; L284; V287; P290; I291; S294; Y295; Y301; M304; K305; K306; M307; I308; C309; C310; F311; S312; Q313; E314	0.229462	3216.64	5658.64	0.362427	M1; R2; L3; T4; E5; S7; E8; G9; Q11; Q12; N16; Q48; P49; S50; R51; C52; R53; L54; P55; S56; R57; R58; T59; P60; T62; S63; R66; T67; L70; L71; V73; L74; P75; W76; T78; W80; I81; F82; P84; F97; F101; F105; I108; C111; L112; A114; Q115; K118; I119; G120; L121; P122; I124; L125; F128; T132; F135; L140; I143; L144; S145; L146; F148; F149; L152; V153; L155; L156; F159; I160; V162; F163; I164; I166; F167; F168	0.452381	3361.66	5958.41	0.36069	0.91209	0.30403	-80.2657	-81.9699	0.00075
Q9UBY5	Q6IN84	H128; M129; I131; M132; R133; M134; R208; Y212; R215; K216; N218; V219; L220; S221; H223; T224; S227; R230; R231	0.053824	878.815	1756.31	0.3335	W12; L15; V16; H19; F20; A23; E34; L35; R37; L38; L39; D41; D42; V44; P45; T46; S47; R48; L49; R71; R112; E122	0.062323	890.565	1772.78	0.334378	4.52136	2.26068	-7.29308	-9.81332	0.437194
Q9UBY5	Q6UWD8	E3; C4; H5; D7; K8; H9; D11; F12; Y14; N15; R16; S17; N18; T19; T21; K60; P92; K95; T96; I131; M134; R135; V136; N139; I173; S174; C176; S177; S178; R185; L196; F199; L200; M202; V203; Y206; L207; I209; Y210; Y212; V213; K214; K216; T217; N218; V219; L220; S221; P222; H223; T224; S225; G226; S227; I228; S229; R230; R231; R232; T233; P234; M235; K236; M238; K239; M242; T243; L245; G246; V249; V250; T253; V257; L260; L261; L264; N265; C266; R267; Q268; C269; K296; E298; D299; S353	0.240793	3756.31	6806.81	0.355606	M1; P2; L3; T4; P5; E6; P7; P8; S9; G10; R11; V12; E13; G14; P15; P16; E19; A20; A21; P22; W23; P24; S25; L26; P27; C28; C31; I34; M35; L38; A39; L41; A42; F45; I46; T48; T49; L52; A53; R55; L56; F57; R59; A60; L61; R62; P63; T71; V73; R75; W81; E83; P84; M85; A88; R91; S92; E93; D94; W95; Y96; G97; S98; A99; V100; P101; L102; L103; T104; D105; R106; P108; S135; N136; L137; L143; V145; R191; G193; S194; P195; D196; P197; E198; W199; G200; L201; Q202	0.392857	3732.34	7937.19	0.319836	4.54021	2.93778	-44.163	-55.8041	0.347333
Q9UBY5	Q8TAF8	H9; T26; G27; L30; V31; L34; C35; T38; C41; L42; F45; F46; S49; L50; I52; A53; I56; K57; R59; H62; F77; I81; V84; F85; F88; N89; V93; T96; L97; T98; R101; L108; M307; I308; C310; F311; E314; N315; P316; E317; R318; R319; P320; S321; R322; P324; S325; T326; L328; S329; R330; S331; D332; T333; G334; S335; Q336; Y337; I338; S341	0.169972	2358.36	5196.49	0.312165	M1; V2; K3; L4; A7; Q8; A10; A11; K12; Y14; H15; T16; Y18; V19; R23; R92; A93; T96; F100; L103; L117; I120; C121; N122; T123; T125; K128; I129; W132; L135; T139; G140; M142; I143; L146; V147; P149; D150; W152; R158; Q164; G166; K167; Y168; T169; I175; L190; F194; F197; V198; Y201; D204; K205; L206; L207; P208; D209; D210; Y211; K212; A213; G215; T216; E217; E218; V219	0.30137	2453.36	5919.32	0.29302	2.49391	1.24695	-35.2496	-39.0299	0.561448
Q9UBY5	Q8TBE3	E3; D7; K8; H9; D11; T26; L30; V31; L34; C35; T38; C41; L42; F45; F46; S49; L50; I52; A53; I56; K57; N58; R59; K60; F61; F63; Y66; F77; V84; M87; F88; T90; P92; V93; K95; T96; R135; V136; H137; S138; L220; S221; P222; H223; T224; S225; G226; I228; R230; R231; R232; T233; P234; K236; L237; D297; E298; D299; Y301; G302; T303; K305; K306; M307; I308; C309; C310; F311; E314; N315; E317; R318; P320; S321; R322; P324; S325; T326; L328; S329; R330; S331; D332; T333; S335; Q336; Y337; E339; D340; S343; Q344; A346; V347; K350; S351	0.269122	3406.68	7825.47	0.303297	P34; N35; N37; S38; I39; A67; P68; S69; T70; D96; K97; V107; D108; Q110; I111; S112; W114; V115; M117; A118; I119; L121; A122; T125; A126; L128; A129; I131; C132; L133; Q134; F135; W136; C137; V138; R139; C140; H141; E142; P143; R144; W145; S146; Y147; G150; H151; E154; A155; L158; V159; R160; W161; E163; A165; P166; D167; L168; G169; Q170; R171; E172; E173; D174; L175; L178; P179; L180; V181; E182; M183; P184; R185; N187; S188; G191; A192; D195; E197; A198; D201; A202; A205; G206; L208; Q209; R210; D214; P215; I218; L219; P220; H221; C222; G223; E224	0.424107	3390.94	7808.84	0.302769	3.82486	3.23642	-49.8393	-59.7043	0.37484
Q9UBY5	Q8WY91	R59; K60; F61; F63; Y66; M134; R135; V136; H137; Y210; V213; K214; K216; T217; N218; L220; S221; H223; T224; S225; G226; S227; I228; S229; R230; R231; R232; T233; P234; M235; K236; L237; M238; K239; I291; S294; Y295; K296; D297; E298; D299; Y301; G302; K305; K306; C309; C310; S312; E314; N315; P316; E317; R318; R319; P320; S321; R322; I323; P324; S325; T326; V327; L328; S329; R330; S331; D332; T333; G334; S335; Q336; Y337; I338; E339; D340; S341; I342; S343; Q344; G345; A346; V347; C348; N349; K350; S351; S353	0.246459	5055.78	7612.83	0.399079	M1; V2; I3; C4; C5; A6; R13; Q14; G15; K16; G17; E18; S23; F24; H25; R26; L29; K30; D31; S32; K33; L35; I36; R44; W47; T50; K51; Y52; S53; F54; S66; R68; L69; D71; Q72; H73; R74; L75; L76; G126; W127; S193; D196; A197; E200; T203; S204; I206; E207; G209; V210; T211; D212; K213; S214; G215; S217; M218; D219; T222; C229; K230; G233; S234; L235; H236; S237; Y238; S239; S241; K243; R246; E247; P249; A291; T292; P293; K295; Q298; A305; T308; P309; K310; P311; E314; Q317; S318; S321; A323; S324; P325; M326; S327; I328; V331; I332; G337; K340; L341; S344; L345; Y348; S352; R353; N355; S357; Q358; C361; L362; E364; Q365; V366; K369; E372; L373; L376; R379; V380; R382; S383; Q386; V387; L390; R398; R399; S401; V402; P403; Y404; S406; S407; S410; P411; S412; R413; E414; P416; V421; H455; H458; V459; Q461; P462; M463; N465; F485; R487; L488; K489; P490	0.259965	4628.88	8431.21	0.354429	6.60839	3.30419	-29.7726	-49.9345	0.344681
Q9UBY5	Q9BUB7	N2; C4; Y6; F78; N100; R101; F103; L104; L108; S111; T114; L117; T118; L121; V122; V125; E126; H128; M129; M132; R133; S138; L140; R144; L147; L148; L150; L151; V152; W153; A154; I155; I157; F158; M159; A161; V162; T164; L165; G166; W167; N168; C169; L170; C171; N172; S174; A175; S184; R185; S186; F190; V193; S194; N195; M197; A198; I201; V204; V205; R208	0.172805	2090.69	3672.55	0.362763	M1; L2; F3; L4; A5; S8; P9; W10; E13; L14; P15; L16; C17; R19; R20; L23; C24; A27; A28; G31; P32; A34; S35; R38; A39; S40; S41; S42; S43; G44; P45; Y78; F110; T114; I117; F121; Y124; I125; Q128; S133; E134; S135; V136; P137; I140; I143; F144; Y145; I147; M148; F151	0.196154	2147.71	3731.64	0.365297	1.41563	0.471876	-41.9893	-43.6934	0.020806
Q9UBY5	Q9H400	T26; L30; V31; L34; C35; T38; F39; C41; L42; F43; F45; F46; K57; N58; R59; K60; F61; H62; F63; P64; F65; Y66; Y67; I81; V84; F85; M87; F88; N89; T90; P92; V93; L97; R101; R127; S130; I131; M134; R135; V136; H137; S138; N139; L140; T141; K142; K143; V145; I209; Y212; V213; K216; T217; V219; L220; S221; P222; H223; T224; S225; G226; S227; I228; S229; R230; R231; T233; P234; K236; L237; M238; D297; E298; D299; Y301; G302; T303; K305; K306; I308; C309; S312; Q313; P316; E317; R319; P320; R322; I323; S325; T326; V327; L328; S329; R330; S331; D332; T333; G334; S335; Q336; Y337; I338; E339; D340; S341; I342; S343; Q344; G345; A346; V347; C348; N349; K350; S351; T352; S353	0.334278	5253.99	9137.9	0.365066	M1; G2; L3; P4; W7; A8; L12; W13; G16; C17; A19; L20; S23; L24; L27; C28; A30; C31; R32; D36; A37; V38; A39; R41; K42; R43; R45; R46; Q47; R48; A49; R50; L51; Q52; G53; A55; T56; A58; E59; L62; L63; R64; T66; H67; L68; L71; S74; D75; R77; L78; L81; A90; L91; R92; P93; A94; S95; D97; L98; R100; H102; W103; L125; P126; L129; P130; A133; A134; T135; G137; C138; A139; L141; E142; Y145; R202; K205; K207; R208; R209; D210; P211; G212; P213; T214; T215; D216; P217; L218; D219; P220; K221; G224; A225; A228; G231; D232; Y235; Q236; V245; D246; S247; G248; P249; L250; E251; N252; V253; Y254; E255; S256; I257; R258; E259; L260; G261; D262; P263; A264; G265; R266; S267; S268; T269; C270; G271; T274; S279; C280; P281; S282; L283; G284; W287; R288; P289; L290; P291; A292; S293; L294; P295	0.481356	5262.27	9946.15	0.34601	4.75454	4.75454	-58.435	-78.8371	0.519498
Q9UBY8	O43169	M1; S5; A51; T52; S55; R59; F63; A67; R70; L82; W83; L85; L86; G87; P89; H92; K95; F113; F114; E117; N125; R129; T130; F131; D132; L133; F134; L135; H138; H139; F141; A142; G145; F146; Y158; T163; L164; L166; E167; M168; S169; T170; T173; C174; S176; W177; L180; K181; A182; G183; W184; S185; E186; S187; L188; K191; W195; I198; H199; F201; H202; C203; R204; V206; H210; M211; W213; L233; F234; G237; L238; L241; I245; Y248; W249; T250; H251; K252; K253; T254; Q256; L257; L258; P260; V261; D262; W263; N264; F265; A266; Q267; E269; R273; E275; G276; N277; G278; Q279; L280; L281; R282; K283; K284; R285; P286	0.367133	2969.89	6224.82	0.323	M1; S2; G3; S4; M5; A6; T7; A8; E9; A10; S11; G12; S13; D14; G15; K16; G17; Q18; E19; V20; E21; T22; S23; V24; T25; Y26; Y27; R28; E31; K34; R35; W42; R48; D98; H100; P101; S102; L104; K105; P106; S108; G109; S110; K111; D112; P113; K115; N116; D117; T118; K120; S121; A124; Y125; W126; L128; P129; I130; G132; A133; L135; L136; L139; Y140; Y143; T144; S147; S150	0.453333	3373.2	6205.48	0.352157	9.45912	2.52243	-28.1887	-44.4861	0.722222
Q9UBY8	O60238	M1; N2; P3; V57; R59; E60; V62; F63; L66; A67; R70; F73; L85; L86; V90; H92; A93; D94; K95; A96; R97; G98; Q99; F113; F114; E117; V121; H122; S124; N125; F128; R129; T130; F131; D132; L133; F134; L135; V136; I137; H138; H139; F141; A142; G145; F146; C149; L153; Q154; Y158; T163; L164; L166; E167; S169; T170; T173; C174; S176; W177; L180; G183; S185; E186; M197; F201; H202; R204; M205; V206; Y209; H210; M211; W213; V214; W217; H218; G221; S225; H230; L233; F234; V236; G237; L238; A239; L240; L241; T242; L243; I244; I245; P247; Y248; W249; T250; H251; K252; K253; T254; Q255; Q256; L258; N259; P260; V261; D262; W263; N264; F265; A266; Q267; P268; E269; A270; S272; N277; G278; Q279; L280; L281; K283; K284; P286	0.433566	4275.8	6495.62	0.396958	P10; P11; H13; N14; N15; N17; N18; C19; E20; E21; E23; P27; P28; P29; A30; G31; L32; N33; S34; S35; W36; V37; E38; L39; P40; M41; N42; S43; S44; N45; G46; N47; D48; N49; G50; N51; G52; K53; N54; G56; E58; H59; V60; P61; S64; S65; H67; N68; M71; E72; L75; L76; Q79; E81; Q84; S85; S86; S87; R88; H92; H111; T112; S113; R114; S117; S118; V141; W144; S145; S146; R147; P148; E149; N150; I151; P152; P153; K154; E155; F156; F158; G178; G179; I180; F181; F185; L186; F189; I190; L193; S196; H197; A200; L201; L203; G204; I205; I207; G208; K209; L211; S212; T213; P214; S215; A216; S217; T218; Y219	0.497717	4669.53	7105.93	0.396548	6.93099	1.78864	-56.1378	-72.8793	0.45044
Q9UBY8	O75915	L85; L86; P89; H92; A93; K95; Y158; L165; M168; W195; L196; H199; M200; H202; C203; M205; V206; L207; Y209; H210; W212; W213; V214; C215; F216; W217; H218; W219; D220; V223; L228; L231; T232; L235; V236; A239; T242; L243; P247	0.136364	1420.67	2636.03	0.350203	F26; R27; D28; I29; S30; W32; N33; N34; V36; V37; L40; L41; M93; R96; Y97; P98; T99; T100; V102; M103; V104; M106; L107; Y110; F111; S114; V119; F122; V123; T127; L130; L131; F134; I135; S138; M162; V165; L166; L169; Q171; E174; G175; R178	0.228723	1468.37	2878.77	0.337778	5.53818	0	-30.6335	-34.1858	0.320258
Q9UBY8	P04350	S48; L49; N50; A51; T52; R54; S55; L56; V57; E60; F128; R129; K181; A182; G183; W184; E186; S187; K252; N259; P260; V261; W263; F265; A266; Q267; P268; E269; A270; S272; R273; P274; E275; G276; N277; G278; L280; R282; K283; K284; R285	0.143357	1801.5	3477.75	0.341242	Q94; S95; H105; Y106; T107; E108; A110; E111; V113; D114; L150; S153; K154; R156; E157; P160; D161; R162; H190; Q191; E194; N195; R251; V255; P259; F260; P261; R262; L263; E401; G402; M403; D404; M406; E407; E410; N414; E421; Q424; Y425; E432; G433; E434; F435; E437; E438; A439; E440; E442; V443	0.112613	1640.65	3217.06	0.337741	8.71548	5.81032	-4.42694	-14.808	0.564554
Q9UBY8	P0CG48	M1; N2; P3; A4; S5; D6; G7; G8; T9; Q44; L45; S47; S48; L49; N50; A51; T52; R54; S55; L56; E60; F63; A67; R70; W83; P89; V90; H92; A93; D94; R97; G98; Q99; Q100; D132; L135; L153; Q154; S169; T170; T173; S176; W177; L180; K181; A182; G183; W184; S185; E186; F201; R204; W249; K252; K253; Q255; Q256; N259; P260; V261; D262; W263; N264; F265; A266; E269; A270; R273; P274; E275; G276; N277; G278; Q279; L280; L281; R282; K283; K284; R285	0.27972	2065.69	5835.74	0.261433	L236; R270; I272; A274; G275; K276; Q277; L278; E279; H296; V298; R300; L301; R302; P323; S324; S361; N364; Q420; R452; L453; R454; G455; G456; M457; P475; S476; S513; N516; Q518; K614; T615; L616; T617; G618; T630; E632; K635; A636; Q639; P645; P646; D647; Q648; R650; I652; K656; Q657; E659; D660; G661; R662; Y667; V678; L679; R680; L681; R682; G683; G684; V685	0.089051	2517.76	4859.11	0.341305	6.54528	2.18176	-13.7189	-22.2397	0.58395
Q9UBY8	P17152	A4; E11; F14; D15; L16; D17; Y18; A19; P89; V90; A93; D94; R97; G98; Q99; Q100; N101; W102; W104; L133; F134; I137; F141; L153; Q154; W212; C215; F216; W217; W219; D220; V223; S224; S225; L228; L231; T232; L235; V236; A239; L240; L243; I244; G276; N277; G278; Q279; L281; R282; R285	0.174825	1681.39	3311.78	0.336738	A2; A3; W4; R6; R7; R8; L9; G10; P11; G12; S13; S14; G15; A18; R19; E20; T76; C80; H82; K83; T84; V86; L87; T90; A91; F94; T95; L97; A98; L99; P100; Y103; Y106; I107; Q135; Y138; D139; K162; D163; H166; R167; R169; L170; I174	0.229167	1846.17	3773.4	0.328526	3.40178	2.26785	-23.065	-27.2174	0.431905
Q9UBY8	P21926	F131; D132; L133; F134; W212; C215; F216; W217; W219; D220; V223; L228; L231; T232; L235; V236; A239; L240; L243; I244; P247; Y248; H251; K252; Q255; N259; W263; Q267; S272; R273; P274; E275; G276; R282; K283; K284; R285; P286	0.132867	1411.92	3217.74	0.304973	L29; L33; R36; F37; S39; Q40; K42; S43; I44; E46; Q47; E48; T49; N50; N51; Y57; Y61; I64; G65; A68; M71; L72; F75; L76; C79; V82; Q83; S85; C87; M88; G90; L91; F95; N130; K131; K135; R225	0.162281	1456.48	2519.78	0.366294	5.57802	1.3945	-17.6509	-21.9473	0.815621
Q9UBY8	P60201	N2; P3; A4; W83; L85; L86; G87; D88; P89; H92; A93; K95; Y158; H202; M205; V206; Y209; H210; W213; F216; W217; H218; T242; L243; I244; P247; Y248; T250; H251; T254; Q255; L258; K271; S272; R273; P274; E275; N277; G278; Q279; L280; L281; R282; K283; K284; R285; P286	0.164336	1762.67	4266.37	0.292364	H37; E38; T41; E44; K45; E48; T49; Y50; K53; N54; Y55; Y58; I62; H66; Q69; Y70; V71; Y73; G74; A76; S77; F78; F80; L81; A132; H133; S134; R137; V138; H140; C141; L142; K144; W145; K151; F215; P216; K218; V219; C220; S222; N223; L225; S226; I227; K229; T230; E232	0.173285	1759.84	3722.53	0.321	3.40666	1.13555	-22.4746	-25.8829	0.869834
Q9UBY8	P60520	M1; N2; P3; A4; S5; D6; D17; Y18; A19; S20; P89; V90; A93; D94; R97; G98; Q99; L153; Q154; S224; S225; Y227	0.076923	964.298	1783.17	0.350977	E17; I21; Y25; D27; R28; P30; V31; I32; K46; R47; K48; Y49; L50; V51; P52; S53; D54; I55; T56; A58; Q59; F60; W62; I63; K66; R67; S72; S88; T90; F104	0.25641	862.117	1770.44	0.327482	6.57025	3.28512	-9.03014	-12.8105	0.529386
Q9UBY8	Q04941	M1; N2; P3; A4; S5; D6; S10; E11; S12; I13; F14; D15; L16; D17; Y18; A19; F34; V38; V41; C42; L45; S46; L49; N50; A51; T52; W64; A68; A71; V72; V75; Q76; A79; A80; L82; W83; P89; V90; A93; D94; R97; G98; Q99; Q100; N101; W102; W104; F105; H106; L153; Q154; P171; F172; C174; V175; M178; L179; A182; W184; S187; F189; L192; N193	0.22028	2412.24	3983.31	0.377175	M1; A2; S4; E5; F19; R23; K24; Y49; Y67; H72; T73; F77; I78; P81; W82; D84; F85; L89; A92; I93; L94; L96; I97; T98; I100; V101; L103; V104; E105; R106; G107; I112; V116; L119; T122; C123; G126; Y127; D128; A129; Y130; V131; T132; F133; P134; V135; R136; Q137; P138; R139; H140; T141; A142; A143; P144; D146; P147; A148; D149; G150; P151; V152	0.407895	2471.88	4920.04	0.334403	3.27592	1.22847	-45.6785	-50.347	0.550062
Q9UBY8	Q12983	V57; A58; R59; V62; F63; L66; R70; F73; L85; L86; P89; H92; A93; K95; F113; F114; E117; A120; V121; H122; S124; N125; L126; I127; F128; R129; T130; F131; D132; L133; F134; L135; V136; I137; H138; H139; L140; F141; A142; L144; G145; F146; Y158; T163; L164; L166; E167; S169; T170; T173; W177; F201; H202; R204; M205; V206; L207; Y209; H210; W213; H218; L233; F234; G237; L238; L240; L241; T242; L243; I244; I245; P247; Y248; W249; T250; H251; K252; K253; T254; Q255; Q256; L258; N259; V261; W263; N264; F265; A266; Q267; P268; E269; A270; K271; S272; R273; P274; E275; G276; N277; G278; Q279; L280; L281; R282; K283; K284; R285; P286	0.377622	4788.54	7280.05	0.396777	E11; S13; L14; G16; S17; W18; V19; E20; L21; F23; N25; N28; G30; S31; V32; P33; A34; S35; V36; S37; Y39; D42; M43; I46; L47; D49; A50; E53; S54; R56; S57; S58; S59; D65; T72; P73; Q74; T76; N77; R78; S80; E81; D83; T84; H85; I87; G88; E89; S92; E101; K104; E105; V106; E107; S108; I109; L110; K111; K112; N113; S114; D115; W116; I117; W118; D119; W120; S121; S122; R123; P124; E125; N126; I127; P128; P129; K130; E131; F132; L133; R139; T140; T142; L143; R146; N147; S149; V150; K152; K153; G154; G155; I156; F157; F161; L162; F165; L169; S172; H173; A176; I177; L179; G180; I181; I183; G184; R185; L187; T188; S190; T191; F194	0.582474	4790.9	8474.89	0.361147	4.59317	2.92292	-64.4135	-79.3909	0.714064
Q9UBY8	Q13491	S5; D6; G8; T9; S10; F34; Y35; L45; S46; L49; N50; A51; T52; R54; S55; W64; A71; V72; V75; Q76; T78; A79; L82; W83; L85; L86; G87; D88; P89; V90; H92; K95; Y158; L165; M168; P171; F172; C174; V175; M178; L179; A182; G183; W184; S187; L188; F189; K191; L192; N193; W195; L196; I198; H199; M200; H202; C203; V206; L207; Y209; H210; W213; R273; G276; N277; G278; Q279; L281; R282; K284	0.244755	2422.14	4439.49	0.352998	P3; A4; M5; E6; A8; A9; N12; E18; K20; C22; F23; C25; C26; I27; C29; L30; L43; R130; C131; V137; Y141; G144; V145; L148; F151; G152; F153; A155; V156; V158; F159; Y162; N163; W165; S166; T167; E169; V170; T176; N177; G178; T179; I185; Q191; Y192; Y222; I226; C229; A230; G233; A234; V236; I237; L240; I241; M243; M244; T247; Y248; Y250; A251; V252; K254; F255; R258	0.245283	2445.04	4216.3	0.36705	2.46549	2.05458	-52.5152	-57.0397	0.140885
Q9UBY8	Q13505	M1; N2; P3; A4; S5; E11; D15; L16; D17; Y18; A19; S20; W21; G22; R24; M28; V38; V41; C42; L45; S46; L49; N50; A51; T52; R54; S55; L56; V57; R59; E60; F63; W64; L66; A67; A68; R70; A71; V72; V75; L85; L86; P89; V90; H92; A93; D94; K95; A96; R97; Q99; Q100; N101; W104; F113; F114; E117; V121; S124; N125; F128; R129; T130; F131; D132; L133; F134; L135; H138; H139; F141; A142; F143; L144; G145; F146; L147; G148; C149; V151; N152; L153; Q154; A155; G156; H157; Y158; L159; A160; T163; L164; L166; E167; S169; T170; P171; T173; C174; V175; S176; W177; M178; L179; L180; K181; A182; G183; W184; S185; E186; F189; F201; H202; R204; M205; V206; Y209; H210; M211; W213; W217; H218; D220; G221; S224; S225; L226; Y227; P229; H230; L233; F234; G237; L238; L240; L241; T242; L243; I245; N246; P247; Y248; W249; T250; H251; K252; K253; Q255; Q256; L258; N259; P260; V261; D262; W263; N264; F265; A266; Q267; P268; E269; A270; S272; R273; P274; E275; N277; G278; L281; R282; K283; R285; P286	0.604895	5328.88	9708.64	0.354372	M1; L2; L3; G4; G5; P6; P7; R8; S9; P10; R11; S12; G13; T14; S15; P16; K17; G18; P19; W20; S21; S22; T23; G24; H25; V26; Q27; F28; G29; K30; S31; P32; Q33; T34; W35; R37; R38; T39; R42; P44; E45; P46; A47; A48; P49; G51; V52; R53; W195; H259; I263; D264; T265; Y268; V269; R273; F282; P283; L284; F286; F287; P289; G290; R291; Q293; R294; Q295; M297; E298; H307; R308; P309; E310; E312; E313; E412; R416; N419; Q420; L422; S423; V424; A426; G427; L428; A430; M431; Y434; A435; L437; S438; G439; I440; V441; I443; R445; A446; T447; P448; A449; R450; A451; T454; R455; L457; G458; M459; A460; E461; E462; D463; E464; E465; E466	0.244635	6288.26	10693.4	0.370296	6.88637	1.72159	-62.3479	-83.8299	0.183664
Q9UBY8	Q15005	M1; N2; P3; A4; D6; N50; A51; T52; S55; L56; V57; R59; E60; F63; A67; R70; L82; W83; L85; L86; G87; H92; K95; A96; F114; E117; N125; T130; D132; F134; L135; H138; H139; F141; A142; G145; F146; C149; A155; G156; Y158; L159; A160; T163; L164; L165; L166; E167; M168; S169; T170; T173; C174; L180; K181; A182; G183; W184; S185; E186; L188; K191; L192; W195; L196; I198; H199; M200; F201; H202; C203; R204; M205; V206; L207; Y209; H210; M211; W213; V214; W217; L222; S225; L226; H230; L231; L233; F234; G237; L238; L241; T242; L243; I244; P247; Y248; W249; T250; H251; K252; K253; T254; Q255; L257; L258; N259; P260; V261; D262; W263; N264; F265; A266; Q267; E269; A270; K271; S272; R273; P274; G276; N277; G278; Q279; L280; L281; R282; K283; K284; R285	0.454545	4156.19	7679.36	0.351162	M1; A2; A3; A4; A5; V6; Q7; G8; G9; R10; S11; G12; G13; G15; G16; C17; S18; G19; A20; G21; G22; S24; N25; C26; G29; S30; R32; L35; L36; D37; K38; W39; K40; I41; D42; D43; K44; P45; V46; K47; I48; D49; W51; D52; G53; S54; A55; K57; N58; D61; D62; K65; K66; V67; L69; E70; K71; I81; R84; L85; I87; C88; S91; C92; A95; I96; L99; I100; Y103; M104; H105; P106; F107; P108; S110; K111; L114; V118; Y121; F122; M125; L128; T129; T132; S133; E136; S138; F140; S161; L163; R165; F166; K195; L203; M205; D206; A207; E209; P210; E211; S213; R214	0.451327	4541.52	7856.14	0.366321	5.28874	2.06951	-52.5934	-66.1547	0.612019
Q9UBY8	Q15084	S48; L49; N50; A51; T52; R54; S55; V57; R59; E60; F63; W64; L66; A68; R70; A71; V72; V75; T78; A79; F114; T130; D132; F134; L135; H138; H139; L166; E167; M168; S169; T170; P171; F172; T173; C174; V175; M178; L179; L180; A182; G183; W184; S185; E186; S187; F189; N193; L196; M200; F201; R204; Y248; W249; K252; K253; Q255; Q256; L258; N259; P260; V261; D262; W263; N264; F265; A266; Q267; P268; E269; A270; R273; P274; E275; G276; N277; G278; Q279; L280; L281; R282; K283; K284; R285; P286	0.297203	2944.61	5640.97	0.342971	M1; L3; L4; V5; L6; G7; L8; S10; C11; T12; F14; L15; A16; V17; W54; G56; Q59; R60; D84; P303; L306; D307; T308; G309; S315; Y316; V319; G353; F354; G355; Y356; P357; A358; F369; A370; L371; L372; K373; G374; S375; F376; S377; E378; Q379; G380; E383; R386; R392; G393; S394; T395; A396; G417; E418; L419; D423; D424; I425; L427; S428; D429; V430; E431; L432; D433; D434; L435; G436; K437; D438; E439; L440	0.163636	3130.15	6167.35	0.336666	5.2677	3.62154	-34.2621	-45.4593	0.080313
Q9UBY8	Q16849	M1; N2; P3; A4; S5; D6; D17; Y18; A19; T52; S55; L56; V57; E60; T78; A79; L82; W83; L85; L86; G87; D88; P89; V90; H92; A93; D94; K95; R97; G98; Q99; Q100; N101; W102; W104; F134; L153; Q154; Y158; L165; M168; F172; K181; A182; E186; H199; M200; H202; C203; M205; V206; L207; Y209; H210; W212; W213; V214; F216; W217; H218; W219; D220; G221; V223; S224; S225; T242; L243; I244; P247; Y248; T250; H251; K252; T254; Q255; L258; N259; P260; V261; Q267; E269; A270; K271; S272; R273; P274; E275; G276; N277; G278; Q279; L280; L281; R282; K283; K284; R285	0.342657	4362.28	7531.74	0.366763	M1; R5; R6; P7; G8; G9; L10; G11; G12; S13; L16; R17; L19; L20; C21; L23; L24; S27; P29; C32; A69; R70; P71; R82; V86; Q89; L90; L101; Y104; V105; Q108; E109; R112; R115; R117; P118; P119; E120; P121; R122; E224; G225; S226; M229; A240; L243; R246; T247; K250; D255; H256; P257; G258; H259; S260; G262; D263; L264; L281; L285; G395; R396; A399; E400; P402; A403; P407; M408; H411; P412; A414; S415; S418; S419; Q422; Q423; S426; P427; S429; S430; P433; K434; R437; A467; A468; E470; Y473; D477; A528; T531; Q532; G535; L536; V537; K538; S539; E540; E542; A543; Q548; I549; L550; Q551; T552; G553; V554; G555; Q556; E558; E559; A560; V563; T567; A568; H569; S570; T571; P573; S576; V577; L579; T580; A583; L584; V587; L590; L591; L594; A595; L598; C599; Q602; Q606	0.135853	3932.08	8064.53	0.327766	5.06368	3.13466	-50.6042	-64.7656	0.216185
Q9UBY8	Q5BJH2	V57; R59; E60; L86; F134; L180; K181; W195; I198; H199; H202; M205; V206; Y209; H210; W212; W213; F216; W217; T242; L243; I244; P247; Y248; T250; H251; K252; T254; Q255; L257; L258; N259; P260; V261; D262; W263; F265; A266; Q267; P268; E269; A270; K271; R273; E275; G278; Q279; L280; L281; R282	0.174825	2146.9	3806.96	0.360589	M1; R5; A6; Q9; L10; R12; R13; F14; L15; L16; L17; P18; A20; A22; Q23; L24; D25; R26; E27; G28; D29; A30; G31; P32; E33; T34; P46; R47; N49; I50; H51; S52; F54; W55; W81; D113; V114; P121; T124; A125; F127; I128; A129; G131; I132; N135; I136; W139; H140; F144; P147; L148; L150; F151; F154; M155; M159; T162; L163	0.357576	2163.38	4694.96	0.315437	3.24805	2.32004	-32.2317	-37.2002	0.570434
Q9UBY8	Q6UX40	L133; F134; W212; W213; F216; W217; W219; D220; T232; L235; V236; A239; L240; L243; I244; P247; Y248; H251; Q255; K271; S272; R273; P274; E275; G276; N277; G278; Q279; L280; L281; R282; K283; K284; R285; P286	0.122378	1565.39	3991.56	0.281699	M1; G2; R3; S5; G6; P9; S10; F12; L13; T14; L16; A17; V20; V21; I23; T24; W27; S28; R29; D30; S31; Q34; A35; L37; P38; L39; T40; F41; T42; P43; E44; Y46; D47; D50; I51; V54; C91; S94; V95; S98; F99; F102; E103; R104	0.314286	1541.37	3563.5	0.301941	3.86255	5.79382	-18.966	-24.9786	0.902826
Q9UBY8	Q96AP4	A51; T52; S55; L56; V57; E60; L180; K181; A182; G183; D262; F265; A266; Q267; P268; E269; A270; K271; S272; R273; P274; E275; G276; N277; G278; Q279; L280; L281; R282; K283; K284; R285; P286	0.115385	1713.16	3172.79	0.35063	F260; Q266; Y267; L269; E286; V287; N288; R289; G290; R291; P293; P294; S295; S351; K356; G357; W358; G359; C360; G361; D406; Q408; G409; Q412; L413; W423; I424; G425; A426; C427; E428; I431; D444; Q487; H488; Q489; G490; H491; S492; R493; D512; G514; C515; P516; R518; E519; Q535; Q547; Y548; Q549; F572; T573; A574; K576	0.093426	1372.12	3024.95	0.312054	11.6683	3.88943	-6.18508	-16.41	0.4666
Q9UBY8	Q96EC8	R59; F63; L66; A67; R70; F113; F114; E117; V121; S124; N125; T130; F131; D132; L133; F134; L135; H138; H139; A142; F146; T163; L164; L166; E167; S169; T170; T173; C174; S176; W177; W195; I198; H199; F201; H202; C203; R204; M205; V206; Y209; H210; W212; W213; F216; W217; L241; T242; L243; I244; I245; P247; Y248; W249; T250; H251; K252; K253; T254; Q255; Q256; L257; L258; N259; W263; N264; F265; E269; A270; K271	0.244755	2000.47	3769.47	0.346706	M1; A2; E3; A4; E5; E6; S7; P8; G9; D10; P11; G12; T13; A14; P16; R17; L19; F20; S52; G117; P118; Q119; A121; E122; V125; I126; F129; G130; T133; L136; N137; L140; L141; N210; R211; A213; L214; Y217; P218; L221; V225	0.173729	2326.68	3453.46	0.40253	6.47076	4.62197	-27.7965	-37.7334	0.388683
Q9UBY8	Q9BVK8	W195; I198; H202; M205; V206; Y209; H210; W212; W213; C215; F216; W217; W219; D220; T232; L235; V236; A239; L240; T242; L243; I244; P247; Y248; T250; H251; K252; T254; Q255; L257; L258; P274; E275	0.115385	1366.57	2485.84	0.354731	M1; F4; H5; N8; A11; L12; F15; P16; I19; T20; C23; S24; E96; I99; M100; F128; W130; I133; I137; N140; I141; L143; V144; I147; A151; W195; L198; L199; A202; V203; T205; G206; L207; L210; L213; A214; Y216; V217; N221	0.174107	1331.22	2463.99	0.350764	1.48269	0	-32.1933	-33.0814	0.135785
Q9UBY8	Q9H6X4	V57; A58; R59; V62; F63; L66; A67; R70; F73; G74; K95; A96; F113; F114; E117; V121; S124; N125; F128; T130; F131; D132; L133; F134; L135; H138; H139; F141; A142; G145; F146; G148; C149; A155; G156; L159; A160; T163; L164; L166; E167; S169; T170; T173; C174; W177; F201; R204; M205; Y209; M211; W212; W213; F216; W217; L222; S225; L226; H230; L231; L233; F234; V236; G237; L238; A239; L240; L241; T242; L243; I244; I245; P247; Y248; W249; H251; K252; K253; Q255; N259; V261; W263; N264; F265; A266; Q267; E269; A270; K271; S272; R273; P274; E275; G276; N277; G278; Q279; L280	0.342657	3249.63	5522.34	0.370456	M1; S2; A3; A4; R5; P6; Q7; F8; S9; I10; D11; D12; A13; F14; E15; L16; S17; L18; E19; D20; G21; G22; P23; G24; P25; E26; S27; S28; G29; V30; A31; R32; F33; G34; P35; L36; H37; E39; R40; A42; R43; F44; E45; V46; A47; D48; E49; D50; K51; Q52; R54; S70; P71; P73; S90; Q91; W92; I138; V142; E145; S153; S154; A155; F158; V159; F162; L163; L165; V166; P167; V169; Y170; I173; F174; R183; G184; F185; F188; Y189; P191	0.410256	3512.96	5386.15	0.394754	5.32341	2.36596	-42.9382	-53.9073	0.568478
Q9UBY8	Q9P0L0	M1; N2; P3; A4; S5; D6; G7; G8; T9; S10; E11; F14; D15; D17; Y18; A19; A79; L82; W83; L85; L86; G87; P89; V90; H92; A93; D94; K95; A96; R97; G98; Q99; Q100; N101; W102; W104; D132; F134; L153; Q154; Y158; H202; M205; V206; L207; Y209; H210; W213; V214; F216; W217; H218; W219; D220; G221; S225; L240; T242; L243; I244; I245; P247; Y248; W249; T250; H251; K271; L281	0.237762	2775.16	4393.1	0.387146	M1; A2; S3; A4; S5; G6; A7; M8; K10; V51; K52; T53; T54; A55; P56; R57; Y59; C60; V61; R62; P63; N64; E89; K90; S91; K92; K94; F95; M96; Q98; P118; D123; K125; L126; R127; P149; C179; L182; Q183; M186; M187; S190; E191; N193; R194; R197; R202; L203; R204; V206; S214; T215; S216; A218; F220; V224; T225; S226; P227; L228; P229; V233; V234; A237; I238; I240; G241; F242; L244; G245; K246; I248; L249	0.293173	2612.71	4957.61	0.345126	4.82565	4.08324	-31.3898	-41.2548	0.466058
Q9UBY8	Q9UKR5	H202; M205; V206; Y209; W212; W213; F216; W217; H218; W219; D220; L235; V236; A239; L240; T242; L243; I244; P247; Y248; T250; H251; K252; K271; S272; R273	0.090909	1091.31	2213.88	0.33018	M1; F4; G40; L88; L92; F96; V97; A102; P103; L108; L111; M112; S115; F116; I118; L119; L122; V123; R126; Y127; E129; V130; E131; P132; R135; Q136; K137; K138; R139; N140	0.214286	1138.42	2569.29	0.307041	1.79394	0.89697	-16.3178	-17.578	0.669018
Q9UBY8	Q9UN36	S47; S48; L49; N50; A51; T52; R54; S55; V57; R59; E60; L180; K181; A182; G183; W184; S185; E186; S187; L188; F189; K191; L258; P260; V261; D262; F265; A266; E269; K271; R273; P274; E275; G276; N277; G278; Q279; L280; L281; R282; K283; K284; R285; P286	0.153846	2061.66	4196.06	0.329459	A2; E3; L4; Q5; V7; Q8; I9; T10; K13; P14; L16; Q19; A23; E26; A27; A30; A31; L34; Q39; H41; S42; V43; E44; T45; P46; Y47; G48; S49; V54; P58; P113; L114; G115; Y116; Q117; P119; S120; D122; Q123; D126; P129; C130; Q133; Y134; L135; N136; F137; R154; N158; A175; K176; G177; W178; M179; D180; W181; H184; K185; L232; N235; N238; N239; R240; R241; D242; N244	0.177898	1818.72	4138.98	0.305273	7.21578	1.03083	-5.38645	-12.3471	0.651956
Q9UBY8	Q9UNK0	M1; N2; P3; A4; D6; C42; L45; S46; L49; N50; A51; T52; R54; S55; W64; A68; A71; V72; V75; T78; A79; L82; W83; L85; L86; G87; P89; H92; A93; K95; L165; M168; P171; F172; C174; V175; M178; L179; K181; A182; W184; S187; L188; F189; L192; N193; L196; H199; M200; C203; V206; L207; H210; W213; F216; W217; H218	0.199301	2042.98	3693.61	0.356132	E103; P104; L106; I107; R108; S110; L111; M112; E114; E115; K117; R118; A120; P121; N122; P123; F126; E127; E128; P129; Q144; I161; I162; S163; R164; Q165; K166; G169; Q170; R198; T201; V204; N205; D208; R209; A212; S213; M216; I217; I220; L221; L223; L224; A226; I227; V228; V230; A231; V232; W233; P234; T235; N236	0.224576	2130.53	4308.92	0.330856	1.91685	1.43764	-35.6736	-38.5659	0.051739
Q9UBY8	Q9Y3B9	T52; S55; L56; V57; R59; E60; V62; F63; L66; R70; L82; L85; L86; F114; E117; V121; S124; N125; T130; F131; D132; F134; L135; H138; H139; A142; F146; T163; L165; L166; E167; M168; T170; T173; C174; S176; W177; L180; K181; A182; G183; W184; E186; S187; L188; F189; K191; W195; L196; I198; H199; M200; F201; H202; C203; R204; M205; V206; L207; Y209; H210; W213; L241; T242; L243; I244; P247; Y248; W249; T250; H251; K252; K253; T254; Q255; Q256; L257; L258; N259; P260; V261; D262; W263; N264; F265; A266; Q267; P268; E269; A270; K271; S272; R273; P274; E275; G276; N277; G278; Q279; L280; L281; R282; K283; K284; R285; P286	0.370629	5118.33	6923.28	0.425054	M1; A2; A3; A4; A5; P6; D7; S8; R9; V10; E12; P20; K23; M24; V27; T28; A30; V31; A32; V34; L35; E38; A39; T40; D41; T42; S43; D44; S45; E46; G47; S48; C49; S51; E52; K53; H55; F56; D59; D60; K76; E77; E79; N80; D81; G82; E83; S84; S85; T88; N89; W92; A93; M96; L100; K108; I111; L112; K114; N115; K116; L118; E119; K120; K122; E123; K124; K126; Q127; E128; E131; K134; Q135; K138; R139; W142; M145; C146; K149; D155; K156; T158; E159; R160; L162; Q163; A166; G169; V170; L173; V177; H180; Q181; M195; R196; R198; A199; K200; I202; S203; S206; K207; F210; A233; K234; E241; E242; P244; G245; W246; I248; F253; M254; M255; G256; A257; S258; M259; K260; D261; W262; D263; K264; E265; D271; R273; E275; S276; A277; S278; D279; S280; D281; T282	0.475177	4957.9	8387.18	0.371515	5.55763	2.58033	-57.9816	-75.2512	0.086317
Q9UBY8	Q9Y6G1	G8; T9; S10; E11; S12; I13; F14; D15; L16; D17; I23; T26; L27; V29; A30; G31; V33; F34; L36; G37; V38; V40; V41; Q44; L45; S47; S48; V72; V75; Q76; A79; A80; W83; W102; F105; H106; T109	0.129371	1274.21	2297.25	0.356776	S16; G19; Y20; R23; G24; G25; V26; P27; S28; I30; A31; G32; F34; V35; L38; Y41; R45; D52; K54; V55; F58; T59; F61; F62; T65; I66; M67; V69; R70; K72; R73; P79	0.323232	1327.72	2604.88	0.337618	4.61196	3.07464	-26.2508	-30.4032	0.349683
Q9UBY9	P05067	M1; S2; H3; R4; T5; S6; S7; T8; F9; R10; A11; E12; R13; S14; F15; H16; S17; S18; S19; S31; R32; A33; L34; P35; A36; Q37; D38; P39; P40; M41; E42; K43; L45; S46; M47; F48; S49; D50; D51; F52; G53; S54; F55; M56; R57; P58; H59; S60; P62; L63; A64; F65; P66; A67; R68; P69; T77; G79; D80; Y82; D87; R89; D90; S101; N102; N103; H104; R108; E110; L112; A113; G116; T117; V118; M119; T121; K125; Q127; L128; P129; E130; D131; R153; H156; H159; V160; Q162; T163; F164; R165	0.529412	4452.39	6438.29	0.408825	L18; E19; V20; P21; T22; D23; G24; N25; A26; G27; T83; N84; G120; E121; F122; V123; S124; D125; A126; L127; L128; V129; P130; D131; K132; C133; K134; F135; L136; H137; E139; H166; L171; L172; P173; E183; C187; P188; A190; N195; S198; A199; D200; E202; E203; D205; D207; V208; W209; T215; D247; D248; E249; D250; G251; E253; V254; E255; E256; E257; A258; E259; E260; P261; Y262; E285; T352; H388; F391; K395; V454; H457; M458; K510; E513; H514; R516; M517; V518; E564; Q567; K568; N571; D574; D575; A578; N579; S582; E583; P584; R585; I586; S587; Y588; G589; N590; D591; A592; L593; V637; E638; V640; D641; R643; R648; G649; L650; T651; R653; P654; G655; G657; L658; I661; K662; E664; E665; V669; D672; P744; R747; H748; S750; K751; M752; Q754; N755; G756; Y757	0.167532	4068.42	6806.51	0.37411	7.27631	7.98047	-31.3692	-57.7839	0.189837
Q9UBY9	P78356	M1; S2; H3; R4; T5; S6; T8; F9; R10; A11; E12; R13; S14; F15; H16; S17; S18; S19; S20; T26; S28; S29; A30; S31; R32; A33; L34; P35; A36; Q37; D38; P39; P40; M41; E42; K43; A44; L45; S46; M47; F48; S49; D50; D51; F52; G53; F55; M56; R57; H59; S60; L63; A64; P69; P93; E94; D95; I96; I97; V98; T99; T100; S101; N102; N103; H104; E106; R108; E110; L112; G116; T117; V118; K125; E130; P134; T135; V137; T138; S139; A140; L141; L147; V160; Q161; Q162; T163; F164; R165; T166; E167; I168	0.541176	3635.04	7551	0.324962	M1; S2; N4; C5; T6; S7; T8; T9; A10; V11; A12; V13; A14; P15; L16; S17; A18; S19; K20; T21; K24; K25; H27; F28; V29; C30; Q31; K32; V33; K34; L35; F36; R37; M47; N51; H52; T53; N55; E56; L57; S58; N59; V60; P61; P63; M65; M67; P68; D69; D70; K72; A73; Y74; S75; K76; I77; K78; V79; D80; N81; H82; L83; F84; E97; P100; M101; N119; T122; R123; S124; A125; C307; E308; N309; D310; V312; G314; L316; S319; Y320; T322; P323; P324; D325; S326; P327; G328	0.209135	3639.08	6661	0.353306	10.173	1.09979	-37.5632	-55.4807	0.039891
Q9UBY9	Q8N0S2	T5; T8; F9; R10; E12; R13; S14; F15; A36; Q37; D38; P39; E42; S46; M47; F48; S49; D50; F52; G53; F55; M56; R57; P58; H59; S60; E61; P62; I97; R108; E110; L112; G116; T117; V118; R165; E167; K169	0.223529	1140.56	3349.55	0.254016	Q143; I144; E147; K148; K150; Q151; R152; L154; R155; L156; A157; F158; E159; E160; Q161; L162; E163; L165; M166; H169; K170; L172; W173; H176; M177; P178	0.074074	1232.89	2782.57	0.307036	4.21327	3.37062	-13.2755	-16.9839	0.330003
Q9UBY9	Q8TAP6	S17; S18; S19; S20; S21; S22; S23; S24; S25; T26; S27; S28; S29; A30; S31; R32; A33; L34; P35; A36; Q37; D38; P39; P40; M41; E42; K43; A44; L45; S46; M47; F48; S49; D50; D51; G53; S54; F55; M56; R57; P58; H59; S60; E61; P62; L63; A64; F65; P66; A67; G70; G71; A72; G73; N74; I75; K76; T77; Y82; F84; D90; H104; K111; M119; N120; T121; F122; A123; H124; K125; C126; Q127; P129; D131; R153; H159; V160; Q161; Q162; F164; R165; T166; E167; I168; K169; I170	0.505882	3856.05	7716.91	0.333195	M1; P84; K85; Q86; P87; I88; C89; F90; D91; R92; Q93; S94; T95; L96; K97; K98; T99; N100; I101; D102; P103; T104; R105; Y107; Y109; Q111; E126; P127; L128; P129; G130; Q131; V132; C133; T135; C139; L140; R143; N144; Q145; R146; F147; R148; S149; K150; P151; V152; P153; C154; A155; E157; P158; D159; H161; D162; G163; F164; L165; E167; R170; E171; S172; L173; G174; D175; G176; T177; R178; M179; T199; N223; G224; V225; K249; E251; M252; Y253; P254; P255; L256; K325; P326; L327; R328; A329; G330; R331; L332; L367; G390; H462; Q463; K497; A501; P502; F511; P513; L514; C515; A516; S517; T518; I519; R603; E642; S643	0.16085	3599.71	7150.77	0.334841	6.70622	0.268249	-38.2178	-49.6908	0.088896
Q9UBY9	Q9GZV8	M1; S2; H3; R4; T5; S6; S7; T8; F9; R13; S14; F15; H16; S21; S22; S23; L34; P35; A36; Q37; D38; P39; P40; M41; E42; K43; A44; L45; S46; M47; F48; S49; D50; D51; F52; G53; S54; F55; M56; R57; P58; H59; S60; E61; P62; L63; F65; P66; A67; R68; P69; G70; G71; A72; G73; N74; I75; K76; T77; L78; G79; D80; Y82; E83; D87; R89; D90; P129; R142; R150; R153; H156; E158; H159; V160; Q161; Q162; T163; F164; R165; T166; E167; I168; K169; I170	0.5	4463.64	7422.45	0.375535	P99; P100; W101; P103; H106; P108; R109; E110; V111; P112; P113; F114; L115; S116; S117; S118; H119; E120; Y121; A122; G123; A124; S125; S126; D128; H131; Q132; I133; I134; G135; G136; D137; N138; G145; P146; D147; T148; L149; I150; P151; P152; P153; P154; E162; R165; T166; L169; L170; P171; C172; S173; D245; Q248; L249; P250; E251; G252; S272; F273; I274; A275; K276; V278; V287; N289; E307; H313; I315; W324; Q345; G346; H347; E355; K407; F409; Y414; K417; H418; K420; Y421; T422; P423; V425; D426; R430; R439; F441; E442; K443; R444; D445; R446; R448; I449; H450; I451; L452; H453; V454; E456; H458; P460; H461; K462; C463; S464; S471; Q472; S473; S474; S475; L476; N477; K478; M480; R481; S484; D486; A500; S501; S502; I503; R505; T506; R509; F517; S528; H529; A530; I550; C551; H564; F567; H568; Y571	0.236427	3987.87	6945.83	0.364732	6.15275	3.07637	-35.6404	-52.022	0.212088
Q9UBY9	Q9H8W4	M1; S2; H3; R4; T5; S6; S7; T8; F9; R10; A11; E12; R13; S14; F15; H16; S18; S19; S20; S22; S23; S46; M47; F48; S49; D50; D51; F52; P93; E94; D95; I97; T100; S101; N102; N103; R108; E110; L112; G116; V118; E130; D133; P134; T135; H154; Q161; R165; T166; I168; I170	0.3	2099.31	4540.47	0.316172	V2; D3; R4; L5; N7; S8; E9; A10; N11; R13; R14; I17; V18; C21; L36; I37; G38; E39; G40; V41; L42; T43; L45; P50; A52; Q54; F56; L57; I67; Q70; K71; K72; Y74; K91; D95; L96; R97; N98; Y112; A113; A114; T115; T117; E118; S120; E121; W122; N124; H125; K128; P151; S153; E154; Q162; Y227; S228; Q229; S230; K232	0.236948	1974.7	4092.8	0.325456	11.2911	3.92733	-15.7404	-28.9296	0.195944
Q9UBY9	Q9NR12	M1; S2; H3; R4; T5; S6; S7; T8; F9; R10; A11; E12; R13; S14; F15; H16; S17; S18; S19; S20; S21; S22; S23; S24; S25; T26; S27; S28; A30; A33; L34; P35; D38; P39; M41; D51; F52; G53; S54; F55; M56; R57; P58; H59; S60; E61; L63; F65; P66; A67; R68; P69; G70; G71; A72; G73; N74; I75; K76; T77; G79; Y82; F84; D87; D90; N103; H104; N120; T121; F122; A123; H124; K125; C126; Q127; L128; P129; E130; D131; R153; H154; P155; H156; T157; E158; H159; V160; Q161; Q162; T163; F164; R165; T166; E167; I168; K169; I170	0.570588	4544.75	8180.89	0.357133	P13; W14; G15; F16; R17; L18; Q19; G20; F24; S31; R32; T34; H63; Q67; I70; R71; Y104; F106; A121; P122; P124; Q131; N132; Q146; R147; L148; M149; E150; N151; T152; E153; D154; W155; R156; P157; Q192; T196; P209; W210; P211; G212; P213; T214; A215; P216; R221; W224; V226; D227; P228; F230; A231; R233; Y234; A235; P236; D237; K238; T239; S240; T241; V242; L243; T244; R245; H246; S247; Q248; P249; T251; P252; T253; P254; L255; Q256; S257; R258; T259; S260; I261; V262; Q263; P270; G272; G273; S274; N276; G277; K278; T279; P280; Y293; V295; A296; L297; G298; G319; F320; F321; E322; E323; P330; D334; Y337; A338; P339; I348; T349; G350; E351; I352; M353; H354; K357; T359; V362; R375; N376; A378; F379; Y380; E389; A409; F413; L414; E415; A416; F426; E436; G437; F440	0.286652	3987.03	7232.91	0.355352	11.7209	0.703253	-30.949	-54.267	0.468833
Q9UBZ4	O95967	V19; Q22; E23; P24; N26; C27; V30; E58; P59; I62; V63; E64; D88; A318; K319; Q320; R327; G334; T335; Q336; L337; K338; R341; V344; P345; L346; E347; Q348; S349; L352; E353; T356; L357; N360; N361; R364; Q366; C368; Q369; N370; K371; A372; Q373; V374; R375; S376; T377; R388; G389; Q390; K391; L393; K394; Y396; F397; Q398; P399; P404; Q405; A406; P408; D409; I410; E411; L412; P413; S414; L415; P416; L417; M418; S419; A420; L421; M422; T423; P424; K425; E429; V432; A433; V436; K437; G438; Q439; A440; K441; T442; E448; L451; R452; F455; W456; V459; L460; R516; S518	0.187259	4020.26	8072.32	0.332457	P190; R216; F218; N219; S220; Y221; G222; T223; F224; L225; C226; R227; Q230; G231; Y232; E233; L234; H235; R236; D237; G238; F239; I244; E246; Y249; S250; S251; Y252; L253; C254; Q255; Y256; F265; Y273; L276; A277; R279; L280; C281; Q282; D283; D285; C287; E288; T299; C300; V301; N302; F303; H304; V310; T312; E317; I320; Q321; V322; S323; E324; N325; R326; L328; C329; P330; A331; S332; N333; C336; R337; Q339; S341; S342; V344; H345; R346; Y347; M348; T349; I350; T351; R354; D359; V360; F361; Q362; I363; Q364; A365; T366; S367; V368; Y369; P370; F376; R390; V395; M398; L415; E416; M417; T419; N421; M424; S425; Y426; A428; S429; S430; V431; L432; T442; F443	0.250564	4023.75	7174.13	0.359331	7.7076	1.24316	-38.5527	-54.1781	0.168101
Q9UBZ4	P05067	N8; N10; G11; R13; R14; Q17; Q22; E23; P24; S25; N26; E48; K50; T52; R53; D54; A55; L56; T57; S73; R74; N75; R76; S77; G78; Y79; F103; T120; Q121; E122; R125; S129; Y156; H159; A160; D161; P162; G163; R164; P165; L168; K171; M172; D197; N199; T200; A201; H207; W208; D209; V211; N212; L213; E214; C215; F216; E218; D219; P220; G221; R222; C260; W261; S262; A263; V264; T265; G266; H269; L270; N271; Y272; G273; S274; L276; M300; G301; S302; D303; H304; E331; Q336; L337; K338; I339; L340; R341; F342; L343; V344; P345; L346; E347; Q348; S349; P350; V351; L352; E353; Q354; S355; T356; Q358; H359; N360; Q362; T363; R364; V365; Q366; T367; S387; R388; G389; Q390; L393; K394; Y396; F397; Q398; L417; M418; S419; A420; L421; M422; T423; K437; R452; F455; W456; V459; L460; A461; G462; P463; L464; R465; T466; M478; R491; Y493; S515; R516; P517	0.279923	5218.09	10045.2	0.341871	S57; T59; K60; T61; C62; I63; T65; E67; G68; L70; Q71; Q74; E75; R100; I176; E284; E285; R288; E289; S292; E293; Q294; A295; E296; T297; G298; P299; R301; Y308; F309; D310; V311; T312; E313; G314; K315; C316; A317; P318; G326; M338; G342; M345; S346; Q347; S348; L349; L350; K351; T352; T353; Q354; E355; P356; L357; R359; V375; D376; Y378; G383; D384; E385; N386; E387; H388; H390; Q392; K395; E396; E399; A400; R403; M464; R468; R469; R470; L473; E474; I477; L480; Q481; R499; Q502; K503; R505; Q506; K510; E513; M517; R527; S528; M531; T532; L534; R535; V536; Y538; E539; R540; N542; Q543; S544; S546; L547; Y549; N550; V551; Q570; Y572; S573; D574; D575; L577; I581; S582; E583; P584; L607; P608; V609; N610; G611; E612; F613; L615; Q686; K687; L688; V689; F690; F691; A692; E693; D694; V695; G696; S697; N698; K699; G700; A701; I702	0.184416	5185.26	9380.38	0.355993	6.15187	5.57513	-31.0896	-56.0881	0.345587
Q9UBZ4	P12004	V19; A20; Q22; E23; P24; S25; N26; C27; A28; A29; V30; A31; R34; D54; L56; T57; E58; P59; I62; R327; F328; E331; F332; A333; G334; T335; Q336; L337; K338; I339; L340; F342; L343; V344; P345; L346; Q348; V351; E353; Q354; Q358; N361; Q362; T363; R364; Q366; T367; C368; Q369; N370; K371; A372; Q373; V374; R375; S376; T377; R378; P379; Q380; P381; Q405; P416; L417; S419; L421; M422; E428; E429; K430; A431; V432; A433; K434; V435; V436; K437; G438; Q439; K441; K449; E450; R452; T453; W456; K457; L460	0.167954	3226.29	7073.42	0.313241	K20; D21; L22; I23; N24; E25; C27; D29; I30; S31; S33; N36; M40; D41; S42; S43; H44; V45; S46; L47; R64; N65; L66; A67; M68; G69; N71; T73; S74; K77; I78; K80; C81; A82; G83; D86; D94; N95; A96; D97; T98; F103; A105; N107; Q108; E109; K110; V111; S112; D113; Y114; E115; M116; K117; L118; M119; D120; L121; D122; V123; E124; Q125; L126; G127; I128; P129; D156; F207; A208; R210; Y211; F214; K217; D232; V233; P234; Y250; L251; A252; P253; K254; I255; E256; D257; G260; S261	0.329502	3353.3	5743.41	0.368627	14.2866	3.34368	-19.3781	-44.3403	0.188229
Q9UBZ4	Q13064	N10; R13; R14; P15; L16; Q17; G18; V19; N21; Q22; E23; P24; S25; N26; C27; A28; A29; E38; E48; K50; P59; R76; G78; Y79; R132; Y156; H159; A160; D161; P162; G163; R164; R167; L168; K171; N199; T200; A201; H207; W208; D209; N212; L213; F216; D219; R222; C260; W261; S262; A263; V264; T265; G266; R268; H269; Y272; G273; S274; L276; V299; M300; G301; S302; D303; H304; L337; K338; I339; L340; R341; F342; L343; V344; V374; R375; S376; T377; R378; P379; Q380; P381; S382; Q383; V384; G385; S386; S387; R388; G389; Q390; K391; N392; L393; S395; Y396; F397; D409; I410; E411; L412; P413; S414; L415; P416; L417; M418; K425; T426; P427; E428; Q439; A440; T442; S443; E444; K446; K449; E450; L451; R452; T453; S454; F455; W456; K457; S458; V459; L460; A461; G462; P463; L464; R465; T466; R473; E474; P475; C476; V477; M478; R479; T480; V481; K482; K483; P484; G485; P486; N487; R491; F492; Y493; M494; A496; R497; P498; R499; S506; R508; N510; F511; F512; L513; W514	0.316602	5959.15	11517.4	0.34098	M1; E2; E3; P4; A5; A6; P7; S8; E9; A10; H11; E12; A13; G15; A16; A18; G19; A20; A22; A23; R24; E25; G26; V27; S28; G29; P30; D31; L32; P33; V34; C35; E36; P37; S38; G39; E40; S41; A42; A43; P44; D45; S46; A47; L48; P49; H50; A51; R102; Y103; Y104; I105; H106; G107; Q108; C109; K110; E111; N114; L121; S122; R124; K125; M126; A127; T128; E129; P134; P135; A137; A139; G140; G141; P143; S144; T145; A146; A147; I149; E150; P151; P152; Q154; E155; V156; A157; E158; A159; P160; P161; A163; S164; S165; L166; S167; L168; P169; V170; E205; F206; V207; P208; G209; Q210; P211; Y212; R213; D267; M268; E283; M286; I290; E291; H293; E294; M297; F301; Q304; R305; M307; D308; K309; V310; G312; I313; M315; E316; V317; E320; N336; H337; S338; F339; C343; R346; W347; A350; Q352; F353; I357; S360; C361; P362; Q363; C364; R365; W377; E379	0.291913	5898.16	10183.5	0.366764	6.24088	2.02407	-64.1	-84.994	0.041514
Q9UBZ4	Q96ED9	M1; R3; N8; N10; G11; R14; L16; Q17; G18; V19; A20; N21; Q22; E23; P24; N26; C27; V30; A31; R34; I35; D37; E38; L39; D40; D42; E48; K50; E58; I62; E64; K87; N89; Y156; H159; A160; D161; P162; D197; N199; H207; W208; L213; C260; W261; S262; A263; V264; T265; G266; R268; H269; Y272; G273; S274; L276; L296; E298; V299; M300; S302; D303; H304; L337; I339; L340; L343; V344; P345; L346; E347; Q348; S349; P350; V351; L352; Q354; S355; L357; Q358; H359; N361; Q362; T363; R364; V365; Q366; C368; Q369; N370; K371; A372; Q373; V374; R375; S376; T377; R378; P379; Q380; P381; S382; Q383; V384; G385; S386; Q390; K394; Y396; F397; Q398; Q405; A406; S407; P408; D409; I410; E411; L412; P413; S414; L415; L417; M418; S419; A420; L421; M422; T423; P424; K425; T426; P427; E428; E429; K430; A431; A433; K434; F455; W456; S458; V459; L460; A461; G462; P463; L464; V477; M478; R479; K482; K483; P484; R491; R499	0.301158	5859.98	11352.4	0.340452	E299; Q302; R306; Q309; L310; T313; L314; C317; R318; R320; L321; L324; R325; R328; R332; E335; E336; A339; G340; E343; R346; H551; L555; Q558; R561; E562; E565; E566; E568; P569; P570; T571; D572; S573; S574; T575; A576; R577; R578; I579; E581; L582; N585; L586; K588; K589; D590; D592; L593; A595; M596; R599; Y600; R602; Y603; V604; K606; A607; V610; M611; T613; M614; K617; Q618; A624; E627; L628; S630; L631; Q634; L635; E637; R638; R641; I642; H644; L645; D648; F649; S652; R653; R656; E659; E660; L663; I664; A666; W667; Y668; M670; G671; M672; A673; L674; Q675; Q676; R677; A678; G679; E680; E681; R682; A683; P684; A685; H686; A687; Q688; S689; F690; L691; A692; Q693; Q694; R695; L696; A697; N699; S700; R702; G703; P704; L705; G706; R707; L708; A709; S710; L711; N712; L713; R714; P715; T716; D717; K718; H719	0.190542	5744.35	11282.3	0.337374	3.79169	2.58524	-49.5926	-64.9421	0.090253
Q9UC06	Q9NTW7	M1; E2; V3; P5; A6; K8; F9; G10; E11; T12; F13; A14; F15; E16; R18; I47; K49; L53; G54; E55; Q56; D57; E58; E59; N60; D61; D62; Y63; E64; N66; F67; L69; C70; S71; L90; Q93; T94; Q97; K98; D100; M103; C104; Q105; I106; I107; H108; S109; P112; S113; P114; C115; D116; C117; E119; T120; D121; P130; H131; R132; T133; P134; Q135; P136; A137; K138; P139; Y140; A141; R143; E144; C145; G146; K147; A148; H162; E228; R244; I245; H246; T247; G248; R250; P251; Q253; K255; E256; C257; K259; S260; F261; N262; Q263; S265; G266; Q269; H270; R271; I273; H274; T275; L276; K278; C285; K287; F289; C290; H291; H294; R297; H298; R300; I301; H302; G304; K306; K315; F317; S318; Q319; S321; N322; E325; H326; T329; Y336; Q347; S348; S349; L351; I352; R356; E361; K362; P363; Y364; E365; C367; S376; L379; I380; Q383; K389; P391; Y392	0.32287	4982.45	10146.7	0.329327	K337; H348; C351; K356; C363; D364; Y365; A366; A367; V368; S372; K375; H376; I379; H380; R384; P392; Y393; A394; R396; N397; S399; Q400; V403; H404; S407; H408; T412; C419; S420; A421; K422; F423; K424; I425; S426; S427; D428; K430; R431; H432; V435; G438; K440; E445; F446; C447; D448; V449; R450; C451; T452; M453; K454; A455; N456; K458; S459; H460; R462; I463; K464; H465; T466; F467; K468; L470; A473; Q475; D478; R479; A480; L482; L483; P498; E499; C500; S501; Y502; A509; V512; H513; R515; V516; H517; C518; K519; P522; F523; C525; D526; F527; C528; S529; R534; P535; S536; A539; K540; V542; D543; V545; H546; R547; D548; E549; K551; T552; E553; N554; R555; A556; P557; L558; G559; K560; E561; R564; E565; G566; S567; S568; Q569; H570; V571; A572; K573; I574; T576; Q577; F580; V590; R591; D592; D593; L626; S627; V630; Q634	0.215504	4953.77	10158.5	0.327797	5.43466	3.22054	-29.1264	-47.0681	0.193446
Q9UC07	Q9BW62	R7; R10; E11; T15; S16; E17; S18; Q19; E20; M21; D22; F26; V31; F33; E36; E37; W38; A39; L40; L41; D42; I43; Q45; R46; K47; Y49; K50; M53; L54; F57; R58; T61; S62; G64; K65; K68; D69; Y74; Y76; N78; P79; R80; R81; F83; R84; L86; I87; E88; K90; V91; N92; I94; K95; D97; S98; C100; G101; F104; T105; Q106; P108; D109; R111; L112; N113; F114; Q115; E116; K117; A119; E133; V134; N138; S139; S140; F141; N142; M143; N144; I145; R146; G147; D148; I149; H151; K152; A153; Y154; E155; Y156; Q157; E158; Y159; G160; P161; K162; P163; C164; K165; Q167; K170; K171; F173; Y175; P177; R180; T181; P182; K199; Q208; H210; V211; V212; M213; H214; S215; G216; D217; G218; P219; Y220; K221; C222; K223; F224; C225; G226; K227; A228; Y259; A261; T262; R264; I265; R268; P275; Y276; E277; Q279; Q280; K283; F285; S287; P288; R289; C290; Y291; R292; R293; H294; E295; R296; I297; E301; K311; A312; F313; T314; Q317; Y318; H322; T325; K330; P331; Y332; E333; C337; G338; K339; A340; L341; S342; L344; T345; Q348; H350; R352; E357; P359; Y360; N373; S374; Q376; R377; K380; Y388; H399; S400; S401; S402; R404; Y405; R408; Y416; S427; S428; S429; Q432; L433; R436; T439; E441; P443; Y444; M456	0.362191	6814.89	13713.6	0.331973	M1; N2; L3; A4; E5; I6; C7; N9; A10; K11; R14; E15; Y16; A17; L18; L19; G20; N21; Y22; D23; S24; M26; V27; Y28; Y29; Q30; G31; M33; Q34; Q35; I36; R38; H39; S42; V43; R44; I48; K51; W52; Q54; V55; E58; L59; E62; Y63; E64; Q65; V66; K67; S68; I69; V70; S71; T72; L73; E74; S75; F76; K77; I78; D79; K80; P81; P82; D83; F84; P85; V86; S87; C88; Q89; D90; E91; P92; F93; R94; D95; P96; A97; V98; W99; P100; P101; P102; V103; P104; A105; E106; R108; A109; Q112; I113; R114; R115; P116; N117; R118; E119; V120; R121; P122; L123; R124; K125; E146; K147; P148; S149; T150; S151; R152; D153; K154; D182; A184; G185; Y186; G236; R239; K242; E286; K287; R290; E294; R297; F298; R316; R327; S330; E331; L333; I334; Q335; D337; G338; V339; G340; G341; L343; E344; N345; D346; D347; K350; M351; V352; A367; R370; R371	0.304082	7141.49	12885.2	0.356599	6.59197	4.0125	-43.2226	-74.0656	0.100236
Q9UC07	Q9UC07	Q392; C393; K395; H406; I409; H410; K457; N458; S461; R464; T465; T467; H468; V469; I471; H472; S473; G474; R476; L482; C483; G484; K485; G486; F487; Y488; C489; S492; R495; H496; T499; H500; E513; F515; S516; S517; S519; S520; Y523; H524; R526; T527; K541; F543; R544; A545; S547; V548; R550; M551; H552; R554; T555; H556; P557; E558; D559; K560; P561; Y562; E563; C564; K565; Q566	0.113074	2252.2	4664.86	0.3256	Q392; C393; K395; H406; I409; H410; K457; S461; R464; T465; T467; H468; V469; I471; H472; S473; G474; R476; L482; C483; G484; K485; G486; F487; Y488; C489; S492; R495; H496; T499; H500; E513; F515; S516; S517; S519; S520; Y523; H524; R526; T527; K541; F543; R544; A545; S547; V548; R550; M551; H552; R554; T555; H556; P557; E558; D559; K560; P561; Y562; E563; C564; K565; Q566	0.111307	2255.24	4578.69	0.330006	7.9868	0.887422	-17.0549	-25.7917	0.065952
Q9UD71	Q8WZ60	R6; K7; K8; I9; Q10; F11; S12; V13; P14; P16; P17; S18; Q19; L20; V25; I28; R29; R30; R32; P33; T34; P35; A36; M37; R40; G61; H63; L64; S66; K67; R68; P71; C72; A73; Y74; P76; P77; L79; V82; Q83; I85; A86; E87; H89; L90; I93; L96; N97; E110; L111; L114; Y116; E122; D128; E131; E132; E135; D136; Q138; A139; E140; V141; L142; K143; I145; R146; S148; A149; G150; Q151; K152; T153; T154; C155; G156; Q157; G158; L159; E160; G161; P162; W163; E164; R165; P166; P167; L169; D170; S172; R174; D175; G177; S178; E179; D180; Q181; V182; E183; D184; A186; L187; S188; E189; P190; G191; E192; E193; P194; Q195; R196; P197; S198; P199; E201; P202; G203; T204	0.573529	5762.2	11486.2	0.334072	D79; I80; Q81; N95; Y96; R98; A99; M100; C102; N103; L105; E107; I113; I114; I115; K116; G117; V118; D119; A120; E121; K139; Q140; V142; Q143; R144; E147; A148; N150; L151; F152; Q153; L155; F164; L165; A168; N170; E172; N173; G176; I177; R179; L180; A181; D182; T183; H184; S185; L186; D187; K190; Q199; N200; V202; Q203; L205; N206; E208; E209; D212; L213; P214; V215; D216; T217; D225; D226; Y228; V229; T230; Q234; W242; H245; K246; P247; S248; E249; R250; L253; K310; P311; M313; H314; E315; F316; F321; C327; T328; K329; D330; E331; R332; F333; V334; A335; E336; L340; D341; P342; L343; R344; R345; S346; R347; K352; T356; E357; H358; E361; N364; K365; K366; V368; E369; K385; E386; W412; R413; F429; R434; S459; S460; G479; K480; A482; V504; E505; A506; K507; C508; G523; A524; M525; R526; T542; Q543; L544; S545; E547; A549; S550; N557; R559; Y561; R566; D567; E568; N570; V572; A574; D580; E582; A583; K585; T587; E588; E589; C590; V591; L592; P593; R594; G595; H598; Y608; I611; V615; G617; A618; V619; S620; V621	0.276973	5329.25	10867.8	0.329025	7.39308	4.32766	-31.5251	-58.6597	0.227903
Q9UD71	Q9Y2H0	M1; D2; P3; K4; D5; R6; K7; K8; I9; Q10; F11; S12; V13; P14; A15; P16; P17; S18; D21; P22; R23; E26; M27; R29; R30; R31; R32; P33; T34; P35; A36; M37; L38; F39; R40; L41; S42; E43; H44; S45; S46; P47; E48; E49; E50; A51; S52; P53; H54; Q55; H62; L64; R68; N70; P71; C72; A73; Y74; T75; P76; P77; L79; V82; Q83; R84; I85; A86; E87; S88; H89; L90; Q91; S92; I93; S94; N95; L96; N97; E98; N99; Q100; A101; E103; D106; L111; E113; L114; Y116; P117; R118; E119; E120; D121; E122; E123; E124; E125; E126; D127; E129; E130; E131; E132; E133; E134; E135; D136; Q138; A139; V141; L142; K143; V144; I145; R146; Q147; S148; A149; G150; Q151; K152; T153; T154; C155; G156; Q157; G158; L159; E160; E164; R165; P166; P167; P168; L169; D170; E171; S172; E173; R174; D175; G176; S178; E179; D180; Q181; V182; E183; D184; P185; A186; L187; S188; E189; P190; G191; E192; E193; P194; Q195; R196; P197; S198; P199; S200; E201; P202; G203; T204	0.828431	7826.49	11057.3	0.414455	M1; D6; P9; R10; H11; L16; D17; P18; P19; H20; E21; D28; N30; S69; T70; H79; F80; F124; R126; K130; S135; P136; G137; I139; R140; H141; L142; V143; H144; S145; V146; Q147; L149; F150; F151; T152; K153; S156; L157; G159; T160; A161; G162; K163; V164; G165; G166; N167; G168; S169; K170; K171; G172; G173; M174; E175; D176; G177; K178; G179; R180; R181; A182; K183; K185; E186; R195; S199; G216; F218; Q238; P239; R240; Y241; H244; Y246; A266; P267; P269; P270; P271; A272; P273; P274; A275; T276; C277; S279; L280; G281; V282; G283; T284; D285; T286; N287; Y288; V289; G339; E340; W341; P348; R349; E408; P412; S415; L416; L419; D420; V422; D423; M424; L426; P427; S428; K429; C430; P431; S432; W433; E434; E435; D436; Y437; T438; P439; V440; S441; D442; L444; N445; D446; S448; C449; I450; Q452; Q456; L459; I460; P461; Q462; L463; F464; G465; H466; E467; Q468; Q469; R471; S512; Y513; R515; A519; C521; G540; S541; L542; S543; N544; S545; R546; T547; P562; P565; S581; T582; A585; Q586; Y589; T600; S601; Q602; S603; G604; L605; S615; T616; R617; P618; P619; S620; V621; T622; R623; G624; G625; C673; I674; Q675; P676; V677; I691; G692; V695; E696; W699; S702; V703; P704; S705; M708; R712; R731; P734; D735; T737; H739; P740; N741; I743; S744; I745; I755; K759; D781; P782; W783; L784; S787; S788; S789; S790; P791; E793; P794; Q796; P797; G798; C800; R801; R802; D803; W806; N867; T877; A878; Q879	0.238911	5087.12	8283.82	0.380461	22.302	6.96939	-38.6101	-119.294	0.353336
Q9UDV6	O60381	A27; T28; E29; K30; S31; S32; Y33; F34; Q35; T36; T37; E38; I39; S40; L41; W42; T43; V44; A46; A47; A50; V51; K53; K54; M55; Q58; R61; L62; L65; R68; T69; T71; A72; K75; L76; D78; C79; M82; A83; E85; F86; Q89; L90; K93; W94; V96; L97; G98; L100; L101; E103; Y104; G105; L106; L107; Q108; R109; R110; L111; E112; N113; V114; E115; N116; L117; L118; R119; N120; N122; F123; I125; L126; R127; N145; D146; V148; F150; E154; L158; E159; W161; Q162; E164; L165; Y166; N168; V169; E171; S172; N173; E175; T176; S179; L180; G188; E189; L192; G193; T194; L197; L200; E201; E203; A208; H209; P210; G213; M215; I216; K217; Q218; E240; L244; S245; E247; Q248; L251; W252; Q255; V259; L261; E262; T263; G264; P265; G266; D267; T269; V274; G275; R277; V278; P279; S280; S281; S282; R283; G305; L306; Q329; R336; S343; T345; P346; E347; E348; P349; E350; E351; S352; L353; R354; P355; R356; P357; R358; L359; K360; K365; L368; Q370; L375; R376; S377; F378; S379; C380; S383; T386; H387; R389; C390; H391; L392; Q393; E394; G395; P396; A398; G399; Q400; H401; V402; Q403; E404; R405; F406; S407; P408; N409; S410; L411; V412; A413; L414; P415; H417; I418; P419; W420; R421; S423; R424; S425; S426; L427; I428; G430; Y431; C432; K434; S435; S437; H438; P439; S440; D441; L442; V443; R444; H445; Q446; R447; I448; H449; T450; G451; E452; R453; Y455; S463; F464; V465; Q466; K467; Q468; H469; L471; Q472; Q474; K475; Q478; R481; G483; L484; N492; G493; L494; L495	0.50303	10415.5	17091	0.378655	M1; W3; E4; V5; K6; T7; Q9; M10; N12; A13; V14; K16; L17; L18; V20; M21; D22; R24; A25; S26; G27; M28; N29; D30; S31; L32; E33; L34; L35; Q36; C37; N38; E39; N40; L41; P42; S43; S44; P45; G46; Y47; N48; S49; C50; D51; E52; H53; M54; E55; L56; D57; D58; L59; P60; E61; L62; Q63; A64; V65; Q66; S67; D68; P69; T70; M74; Y75; Q76; L77; S78; S79; D80; V81; S82; H83; Q84; E85; Y86; P87; R88; S89; S90; W91; N92; Q93; N94; T95; S96; I98; P99; E100; E105; N106; E107; V108; D109; W110; L111; T112; E113; L114; A115; N116; I117; A118; T119; S120; P121; Q122; S123; P124; L125; M126; Q127; C128; S129; F130; Y131; N132; R133; S134; S135; P136; V137; H138; I139; I140; A141; T142; S143; S145; L146; H147; S148; Y149; A150; R151; P152; P153; P154; E162; P163; A164; F165; P166; H167; W170; E172; V176; R177; R180; A181; E184; E186; S187; G188; I189; F190; C191; M192; S193; S194; L195; S196; D197; D199; D200; L201; G202; W203; C204; N205; K263; E269; S276; L298; Y303; V304; K305; N306; K307; G308; W309; F312; Y313; P314; S315; L316; V318; V319; Q320; H321; G322; P324; C325; C326; E327; H329; I330; G331; D332; N344; F345; V350; F351; D352; T353; F354; K355; S356; Y357; D358; F359; T360; M362; D363; A366; V369; L370; M373; A374; R377; L381; G384; G385; S406; S409; S410; L413; S430; P431; K435; R436; M438; F441; M442; A445; K446; R449; V450; T453; Q454; P457; N461; S465; S509	0.476654	10854.2	17760.7	0.37932	6.95827	3.3851	-128.872	-175.124	0.005368
Q9UDV6	P17036	T37; S40; L41; T43; V44; V45; A46; A47; I48; A50; V51; E52; K54; M55; E56; S57; Q58; A59; R61; L62; Q63; S64; L65; E66; G67; R68; T69; G70; T71; A72; E73; K74; K75; L76; A77; D78; C79; E80; K81; M82; A83; V84; E85; F86; G87; N88; Q89; L90; E91; G92; W94; A95; V96; G98; T99; L100; Q102; E103; Y104; L106; L107; Q108; R110; L111; E112; N113; V114; E115; N116; L117; L118; R119; N120; R121; N122; W124; I125; E144; N145; D146; G147; V148; C149; F150; T151; E154; L158; W161; Q162; L165; Y166; V169; M170; S172; N173; E175; T176; S179; L180; K181; G204; P205; G206; G207; A208; H209; A211; V214; M215; I216; Q218; L220; Q221; Y222; T223; Q224; E225; G226; P227; A228; S235; A238; E239; E240; Q241; A242; F243; L244; S245; E247; Q248; T249; E250; L251; W252; G253; G254; G256; S257; L260; L261; D267; S268; T269; E271; P273; V274; G275; S276; R277; V278; S280; S281; S282; R283; T284; V285; G286; C287; P288; K289; Q290; H293; Y327; Q329; Q330; T333; R336; S352; L353; R354; R356; P357; R358; L359; K360; P361; Q362; K364; K365; A366; L368; Q370; C374; L375; R376; S377; F378; S379; V382; V385; R389; L392; Q393; P396; S397; A398; H401; Q403; S407; P408; N409; S410; L411; W420; R421; K422; S423; R424; S425; K434; S435; F436; S437; H438; D441	0.436364	7996.8	14525.2	0.355066	L15; L16; A19; L20; S22; K23; V24; P25; A26; F27; D29; D31; L33; G34; M37; L38; A40; A41; L42; K44; A45; Q48; E49; L50; V51; V56; E69; P70; A71; Q72; L75; Y76; V79; M80; E82; N83; N86; V87; S89; L90; E93; T94; E97; N98; P153; F155; K163; R167; R170; E172; Y174; N175; D176; F177; G178; N179; S180; F181; V183; N184; N186; L187; I188; H190; Q191; R192; L193; R198; K207; R211; S213; D214; Q217; K235; A236; F237; Q239; S240; S241; H242; Q245; H246; R248; I249; K254; C261; K263; T264; F265; S266; C267; S269; A270; I272; L273; H274; I277; H278; K282; K291; T292; F293; S294; W295; S297; T298; H301; I305; K310; E316; K319; A320; F321; S322; R323; S324; S325; T326; I328; H329; H330; R332; I333; H334; T335; G336; E337; K338; P339; Y340; E341; C342; N343; E344; C345; G346; K347; A348; Q351; S352; S353; H354; L355; Y356; Q357; H358; Q359; R360; I361; H362; T363; G364; E365; K366; P367; Y368; E369; M371; C373; G374; G375; K376; F377; T378; Y379; S380; S381; G382; L383; I384; Q385; H386; R388; I389; Y396; R406; Y407; S408; S409; A410; V412; R413; R416; E421; K422; P423; L424; N425; G426; I427; G428; M429; S430; S432; S433; L434; R435; V436; T437; T438; E439; L440; N441; I442; R443; E444; S445; T446	0.466368	8117.43	14556.6	0.358006	6.08158	2.60639	-74.3875	-103.958	0.049945
Q9UDV6	P18847	K30; Y33; F34; T37; E38; S40; L41; W42; V44; V45; A47; I48; Q49; V51; E52; K54; M55; Q58; A59; R61; L62; L65; E66; R68; T69; A72; E73; K75; L76; C79; M82; A83; F86; L90; E91; W94; A95; V96; L97; G98; T99; L100; L101; Q102; E103; Y104; G105; L107; Q108; L111; E112; V114; E115; L118; R119; N120; R121; N122; W124; I125; L126; R127; L128; P129; P130; G131; S132; K133; G134; E135; A136; V139; S140; S142; L143; D146; G147; V148; C149; F150; E154; W155; N157; L158; Q162; L165; Y166; R167; M170; E171; N173; Y174; L177; V178; L180; K181; V182; L183; G184; Q185; T186; E187; G188; E189; E191; L192; E195; M196; L197; D199; L200; G206; G207; A208; H209; G212; G213; V214; C302; G303; Q304; G305; L306; K307; L308; K309; W341; R354; P355; R356; P357; R358; L359; K360; V373; C374; R376; H391; E394; G395; P396; S397; A398; G399; Q400; P408; N409; S410; L411; V412; A413; L414; P415; G416; I418; P419; R421; K422; S423; R424; Y455; K467; L471; Q474; K475; Q478; R479; G482; G483; L484; L486; E487; P488; G489; R490; N492; G493; L494; L495	0.361616	6165.24	13748.7	0.309594	M1; M2; L3; Q4; H5; P6; G7; Q8; V9; S10; A11; S12; E13; V14; S15; A16; S17; A18; I19; V20; P21; C22; L23; S24; P25; P26; G27; S28; L29; V30; F31; D33; F34; L37; T38; F40; V41; K42; E44; L45; R46; A48; I49; Q50; N51; K52; H53; L54; C55; H56; M58; S59; A61; L62; E63; V65; T66; V67; S68; D69; R70; P71; L72; G73; V74; S75; I76; T77; K78; A79; A82; P83; E84; R93; K97; A100; C103; R104; K107; K108; K110; T111; E112; L114; Q115; K116; E117; S118; E119; K120; L121; E122; S123; V124; N125; A126; E127; L128; K129; A130; Q131; I132; E133; E134; L135; K136; N137; E138; K139; H141; L142; I143; Y144; M145; L146; H149; R150; T152; C153; I154; V155; R156; Q158; G177; T178; L179; Q180; S181	0.707182	6537.35	12337.8	0.346347	3.62131	2.67662	-104.501	-121.039	0.003832
Q9UDV6	P25963	Y33; T36; T37; I39; S40; L41; T43; V44; V45; A46; A47; I48; A50; V51; E52; K53; K54; M55; S57; Q58; A59; R61; L62; S64; L65; E66; R68; T69; A72; K75; L76; D78; C79; M82; A83; E85; F86; Q89; K93; V96; L97; L100; L101; Y104; G105; L107; Q108; R110; L111; K181; G193; T194; E195; A208; H209; P210; G213; V214; M215; I216; K217; Q218; E219; L220; E225; R354; R356; P357; R358; L359; K360; P361; K367; H369; D372; V373; C374; L375; R376; S377; F378; S379; C380; K381; V382; S383; T386; H387; Q388; C390; H391; L392; Q393; E394; P408; N409; S410; L411; V412; A413; L414; P415; G416; H417; I418; P419; W420; R421; K422; S423; R424; S425; S426; I428; G433; K434; S435; F436; S437; H438; S440; D441; R444; H445; R447; I448; G451; R453; K462; S463; F464; V465; Q466; Q468; H469; Q472; H473; K475; I476; R479; E480; L484; L486; E487; P488; G489; R490; P491; N492; G493; L494; L495	0.307071	5977.08	11432.5	0.343321	M1; F2; Q3; A4; A5; E6; P8; Q9; E10; W11; A12; M13; G15; P16; R17; D18; G19; L20; K22; E23; L25; L26; D27; D28; R29; H30; D31; S32; G33; L34; D35; S36; M37; K38; D39; E40; E41; Y42; Q44; M45; V46; E48; L49; Q50; I52; R53; L54; P56; Q57; E58; V59; R61; E64; P65; W66; K67; Q68; Q69; L70; T71; E72; D73; G74; D75; F77; L80; A81; I83; H84; E86; L89; F106; Q107; N108; N109; L110; Q111; T121; F142; R143; E153; Y181; N182; H184; L189; I192; H193; E213; C215; N216; R218; L223; D226; L227; Q228; T247; Y248; Q249; Y251; Q255; L256; T257; W258; G259; R260; P261; T263; Q266; L280; E284; D285; E286; E287; S288; Y289; D290; T291; E294; E297; F298; T299; E300; D301; E302; L303; P304; Y305; D306; D307; C308; V309; F310; G311; G312; Q313; R314; L315; T316; L317	0.438486	6085.31	11056.6	0.354995	4.80833	4.47673	-70.4635	-93.3858	0.022244
Q9UDV6	P36915	T71; K74; K75; A77; D78; K81; V84; E85; N88; Q89; E91; G92; K93; A95; V96; T99; L100; Q102; E103; Y104; L106; L107; Q108; R109; R110; L111; E112; N113; V114; E115; N116; L117; L118; R119; N120; N122; F123; L126; V169; N173; L180; L192; E195; M196; D199; L200; G206; G207; A208; H209; E219; Q221; Y222; T223; I237; E240; Q241; F243; L244; S245; E247; Q248; T249; E250; L251; W252; G253; G254; Q255; S257; S258; V259; L261; E262; T263; G264; P265; G266; S268; T269; E272; S282; Q295; D299; C302; G303; L306; K309; P315; I323; T324; F325; R326; Q330; T333; H334; R336; S337; G340; W341; C344; T345; R356; P357; L359; Q362; K365; A366; K367; L368; Q370; S377; F378; S379; Q400; H401; Q403; E404; R405; F406; S407; P408; I418; P419; W420; R421; S423; R424; S425; S426; L427; I428; C429; G430; Y431; C432; G433; K434; S435; F436; S437; H438; D441; R444; H445; R447; I448; H449; T450; G451; E452; R453; S456; C460; E461; K462; S463; F464; V465; Q466; Q468; H469; L471; Q472; H473; K475; I476; R479; E480; L486; E487; P488; G489; R490; P491; N492; G493; L494; L495	0.361616	6420.5	11139.9	0.365624	M1; P2; R3; K4; K5; P6; F7; S8; V9; K10; Q11; K12; K13; K14; Q15; L16; Q17; D18; K19; R20; E21; K23; R24; Q27; D28; G29; R31; S33; S34; S36; R37; S38; S40; E42; R44; E45; E46; Q47; T48; D49; T50; S51; R62; Q65; Q66; P67; S68; Q69; G70; L71; G72; P73; R74; Y76; P78; R82; R90; E94; K97; R98; R101; E142; Q143; S146; E149; R150; Q153; L271; K272; R277; G278; R279; G325; E327; E329; E331; V338; Q340; R383; K384; V385; V386; S387; V388; S389; T391; H394; T395; R396; Y397; Q399; Y401; Y441; L457; H458; R460; P462; E463; W476; E480; W482; E484; K485; R486; G487; Y488; K489; T490; A491; K492; A493; A494; R495; N496; V498; R500; S504; L508; E553; E554; E556; E557; E558; L560; S561; S563; C564; E565; E566; E567; G568; D571; A574; D575; E577; E579; G580; D581; E582; E583; T584; P585; T586; S587; A588; P589; G590; S591; S592; L593; A594; G595; R596; N597; P598; Y599; A600; L601; L602; G603; E604; D605; E606; C607	0.270181	6516.94	10535	0.382182	5.71983	4.32852	-28.6086	-55.4553	0.512052
Q9UDV6	P41240	S64; E66; G67; G70; T71; E73; K74; E195; G198; D199; E201; E202; E203; G204; P205; G206; G207; H209; P210; A211; V214; M215; Q218; Q221; Y222; C236; I237; E240; L244; T263; G264; P265; G266; D267; S268; T269; L270; E271; E272; P273; V274; G275; S276; R277; V278; P279; E348; P349; E350; E351; S352; R354; P355; R356; P357; R358; L359; R421; K422; S423; R424; S425; C432; G433; K434; S435; F436; S437; H438; D441; R444; H445; I448; H449; R453; K462; F464; V465; Q466; K467; Q468; H469; Q472; H473; I476; R479; E480; L486; E487; G489; R490; P491; N492; G493; L494; L495	0.193939	3589.99	6572.68	0.353253	M1; S2; A3; Q5; I15; K17; Y18; N19; F20; H21; G22; T23; A24; E25; Q26; D27; P29; F30; C31; K32; T42; K43; D44; N46; W47; R56; I59; P61; A62; N63; Y64; Q66; R89; R107; S109; T110; N111; Y112; T117; K125; E127; H128; Y129; R130; M132; K137; S139; I140; D141; E142; E143; V144; Y145; F146; E147; N148; Q151; E154; H155; Y156; S158; D159; A160; D161; G162; L163; C164; Q180; D181; Y184; R185; A189; L190; N191; M192; K193; E194; L195; K196; L197; D213; R215; G216; I255; V256; E257; E258; K259; G260; G261; Y263	0.202222	3614.86	6348.62	0.362811	9.16049	7.21736	-5.22547	-29.5519	0.637276
Q9UDV6	Q12874	S31; Y33; F34; T36; T37; S40; T43; V44; A46; A47; A50; V51; K54; W94; A95; G98; T99; L101; Q102; Y104; G105; Q108; R109; E112; L143; N145; D146; G147; V148; C149; F150; T151; E154; E156; N157; L158; E159; W161; Q162; L165; Y166; V169; M170; S172; N173; T176; L177; L180; K181; V182; P205; G206; G207; A208; H209; P210; A211; G212; G213; V214; M215; I216; K217; Q218; S282; Q300; E301; C302; G303; Q304; G305; L306; K307; L308; K309; K310; D311; R314; I323; F325; R326; Y327; K328; Q329; Q330; A332; T333; H334; L335; R336; S337; H338; S339; G340; W341; G342; C344; P346; E347; E348; P349; E350; E351; S352; R354; P355; R356; P357; R358; L359; K360; P361; Q362; K364; K365; A366; K367; L368; V373; C374; L375; R376; S377; F378; S379; C380; V382; S383; V385; T386; H387; R389; C390; H391; L392; Q393; E394; G395; P396; S397; A398; Q400; H401; V402; Q403; E404; R405; F406; S407; P408; N409; S410; L411; V412; A413; L414; P415; H417; I418; R421; R424; G430; Y431; C432; G433; K434; S435; F436; S437; H438; D441; L442; V443; R444; H445; Q446; I448; H449; T450; R453; K462; F464; V465; Q466; Q468; H469; Q472; H473; K475; I476; Q478; R479; E480; G482; G483; L484; A485; L486; E487; P488; R490; N492; G493; L494; L495	0.414141	8109.41	16021.2	0.336063	M1; E2; E6; R9; R10; Y11; E13; E14; E16; R17; L18; M19; D20; M22; A23; K24; E25; M26; L27; T28; K29; K30; S31; T32; D35; Q36; N38; D40; H41; R42; T43; R44; A45; M46; Q47; D48; R49; Y50; M51; E52; V53; N56; I91; F94; H95; K97; H98; P99; N100; E101; I102; C103; V104; P105; M106; S107; V108; E109; E111; E112; L113; L114; K115; A116; R117; E118; N119; P120; S121; E122; A124; Q125; N126; L127; V128; E129; E156; L158; T162; S165; I166; D168; Q169; F171; D172; K183; E187; L190; E191; Q194; D195; D198; R199; P202; L203; Q204; D205; Q206; N207; E208; F210; G211; K212; I213; Q214; A215; K220; T225; P227; G228; T277; L278; E279; D319; F322; L323; Q326; Y328; E329; Y330; V331; E332; G335; E336; R338; H339; L340; H342; E343; Q346; R347; S365; S367; E368; S369; E370; D371; E372; E373; N374; E375; I376; I377; Y378; N379; P380; K381; N382; L383; P384; L385; G386; W387; D388; G389; K390; P391; I392; P393; Y394; W395; L396; Y397; K398; L399; H400; G401; L402; N403; I404; N405; Y406; Y414; T415; Y416; R417; P419; K420; A421; Q423; R424; H425; F426; A427; E428; A444; A447; N448	0.37525	8118.67	13212.1	0.380609	6.90162	5.29946	-49.8771	-90.7412	0.210448
Q9UDV6	Q14192	W42; V45; A46; Q49; K53; Q63; S64; E66; G67; G70; T71; E73; K74; K81; V84; E85; N88; E91; G92; W94; A95; V96; G98; T99; Q102; E103; L106; R109; R110; E112; N113; N116; L117; R119; N120; R121; N122; I125; E159; D160; W161; Q162; E164; L165; N168; V169; E171; S172; E175; T176; V178; S179; Q185; G206; G207; A208; H209; P210; A211; G212; G213; V214; M215; I216; K217; Q218; E219; L220; Q221; Y222; T223; Q224; E225; G226; E247; E250; L251; W252; G253; G254; Q255; S258; L270; E272; S276; R277; V278; P279; R283; V285; P288; Q290; K291; S292; R294; Q295; L306; K307; L308; K309; K310; D311; T312; R314; C321; I323; T324; F325; R326; Y327; Q329; Q330; T333; H334; R336; S337; H338; W341; C344; T345; P346; E347; E348; E350; L353; R354; P355; R356; P357; R358; L359; K360; P361; Q362; T363; K364; K365; A366; K367; V373; C374; R376; S377; F378; S379; V382; S383; T386; H387; R389; C390; H391; Q393; E394; G395; P396; S397; A398; G399; Q400; H401; F406; S407; P408; N409; S410; L411; V412; A413; L414; P415; G416; H417; I418; P419; W420; R421; K422; S423; S426; K434; S435; F436; S437; H438; S440; D441; R444; F464; Q466; Q468; H469; L471; Q472; K475; P488; G489; R490; P491; L495	0.40404	7167.46	16794.1	0.299123	M1; T2; E3; R4; F5; F15; G16; K18; Y19; I20; L21; R22; E23; E24; F32; C49; D50; K52; D53; L54; S55; Y56; K57; D58; H60; F66; L75; V76; D77; K78; P79; F80; A81; A82; E84; T90; D91; Y93; S94; S98; S99; E103; C104; K105; K106; I108; M109; P110; G111; T112; R113; K114; M115; E116; Y117; K118; H123; T125; C126; I128; H130; R131; C132; Q133; Q134; P135; G137; T138; S140; F141; I142; P143; K144; N146; Q147; N148; F149; V151; Y154; E155; Q157; H158; A159; M160; Q161; V163; Q164; K166; I169; T170; G172; G173; V174; T175; Y176; R177; E178; Q179; P180; W181; K183; F186; T189; S196; G197; Q198; R199; F200; T201; A202; R203; D204; D205; F206; A207; Y208; L210; N211; F213; C214; D215; L216; Y217; A218; K219; K220; A222; G223; C224; T225; N226; P227; I228; S229; G230; L231; G232; G233; T234; K235; Y236; I237; S238; F239; E240; E241; R242; Q243; H245; N246; C248; F249; N250; C251; K252; K253; C254; S255; L258; V259; G260; R261; G262; F263; L264; T265; E266; R267; D268; D269; L271; P273; G276; K277; D278; I279	0.630824	7144.72	14124.7	0.335915	7.8255	3.77301	-43.6739	-78.5853	0.3662
Q9UDV6	Q16828	L62; L65; E66; R68; T69; G70; A72; E73; K74; L76; C79; E80; K81; A83; V84; E85; F86; G87; N88; L90; E91; G92; W94; A95; V96; T99; E103; Y104; L107; Q108; R110; L111; E112; V114; E115; L118; R119; R121; W124; K181; V182; L183; G184; Q370; D372; V373; L384; V385; Q388; R389; H391; L392; G395; P396; A398; G399; Q400; V402; E404; F406; S407; P408; S410; L411; V412; A413; L414; P415; G416; H417; I418; P419; W420; R421; K422; S423; R424; S425; S426; L427; K434; S435; F436; S437; H438; P439; D441; R444; H445; R447; I448; H449; G451; R453; K462; S463; F464; V465; Q466; K467; Q468; H469; L471; Q472; K475; I476; Q478; R479; E480; G482; G483; L484; A485; L486; E487; P488; P491; N492; L494	0.240404	4272.35	9368.27	0.313208	M1; I2; D3; T4; P7; V8; P9; F10; A11; E46; P59; G60; I61; M62; R65; N70; L71; A75; T78; E100; S101; S103; D104; S137; K138; Q140; A141; E142; F143; S144; L145; C147; T149; L151; D152; G153; S154; C155; S156; S157; S158; P161; L162; P163; V164; L165; G166; L167; L170; I172; D175; S176; S177; S178; I180; L184; D185; R186; D187; P188; N189; S190; A191; S205; V208; E209; L211; P212; L312; N313; L314; N317; D318; D321; I322; M325; K326; F334; E344; S350; S351; P352; C353; D354; N355; R356; V357; P358; A359; Q360; Q361; L362; Y363; F364; T365; T366; P367; S368; N369; Q370; N371; V372; Y373; Q374; V375; D376; S377; L378; Q379; S380; T381	0.291339	4470.36	8466.51	0.345552	9.37924	3.20267	-38.5634	-61.9776	0.076531
Q9UDV6	Q63ZY3	M1; A2; E3; R8; R11; L18; T19; S20; T22; L23; S25; Q26; A27; T28; E29; K30; S31; S32; Y33; F34; Q35; T36; T37; E38; I39; S40; L41; W42; T43; V44; V45; A46; A47; I48; Q49; A50; V51; E52; K53; K54; M55; E56; Q58; A59; R61; L62; Q63; L65; E66; R68; T69; G70; A72; E73; K75; L76; C79; E80; M82; A83; V84; F86; G87; N88; Q89; L90; E91; G92; K93; W94; A95; V96; L97; G98; T99; L100; L101; Q102; E103; Y104; G105; L106; L107; Q108; R109; R110; L111; E112; N113; V114; E115; N116; L117; L118; R119; N120; N122; F123; I125; L126; E159; W161; L165; N168; V169; S172; N173; T176; L177; L180; M215; Q218; E219; Q221; Y222; F234; I237; Q241; S245; P246; Q248; T249; W252; G253; G254; Q255; S257; S258; L260; L261; E262; G264; P265; G266; D267; L270; V278; P279; S281; S282; R283; V285; G286; C287; P288; K291; S292; H293; R294; Q295; F325; Y327; Q329; Q330; A332; T333; H334; R336; S337; G342; S343; C344; T345; P346; E348; E350; S352; L353; R354; P355; R356; P357; R358; L359; K360; P361; Q362; T363; K364; K365; A366; K367; L368; H369; Q370; D372; C374; L375; R376; S377; F378; S379; C380; K381; V382; S383; L384; T386; H387; C390; H391; E394; A398; H401; V402; Q403; E404; F406; N409; L411; V412; A413; L414; P415; G416; H417; I418; W420; R421; K422; R424; S426; I428; C429; G430; Y431; C432; G433; K434; S435; F436; S437; H438; P439; S440; D441; R444; H445; Q446; I448; H449; T450; G451; R453; C460; E461; K462; S463; F464; V465; Q466; Q468; H469; Q472; H473; K475; I476; H477; R479; E480; G483; A485; L486; E487; P488; G489; R490; P491; N492; G493; L494; L495	0.549495	12576.2	20614.9	0.378902	A9; P10; F11; P12; G13; T14; P15; G16; P17; A18; S19; P20; A22; F23; P24; A25; K26; D27; P28; D29; P30; P31; Y32; S33; E35; T36; P37; Y38; G39; R41; D43; D45; F46; K48; Y49; V50; D52; I53; E54; G56; T58; L59; R60; R61; V62; A63; V64; Q65; R66; R67; P68; R69; L70; S71; S72; L73; P74; R75; G76; P77; G78; S79; W80; W81; T82; S83; T84; E85; S86; L87; C88; S89; N90; A91; S92; G93; D94; S95; R96; H97; S98; A99; Y100; S101; C103; G104; R105; G106; F107; Y108; P109; A113; L114; E115; T116; R117; G118; G119; F120; N121; P122; R123; V124; E125; R126; L128; A131; R132; L135; A140; T141; G144; L145; G146; S147; L148; T149; S151; A152; A153; G154; S155; T156; A157; S158; L159; V160; G161; L164; P165; P166; P167; T168; R170; S171; S172; G173; L174; S175; T176; P177; V178; P179; P180; S181; A182; H184; L185; H187; V188; R189; Q191; M192; G194; A195; L196; K198; L199; Q201; L202; Q205; V206; L208; I209; L212; Q213; V214; K215; L216; S217; V218; L219; Q220; E221; E222; K223; R224; Q225; L226; T227; V228; Q229; L230; Q233; K234; G242; R243; G244; S246; L248; L250; L252; P253; D254; V260; A261; T264; V267; G268; V271; D275; M278; G281; E282; A283; A284; L285; K288; V289; L292; E293; L296; K297; A299; L300; L303; Q304; Q307; Q310; A311; D312; P313; Q314; P315; Q316; A317; V325; V327; T329; R331; V332; V333; G335; P336; R337; E338; E340; V342; S344; T345; A346; A347; G348; A349; P350; A351; Q352; A354; E358; P359; Y360; T362; L367; M369; G371; R372; P373; A395; T396; S397; N398; V399; H400; R410; D413; G414; T444; R485; K486; E487; E488; V489; A490; A494; H495; R497; E513; N520; I521; S522; D523; N524; D525; S526; T527; E528; E530; A531; P532; E533; P534; R535; E536; N666; N668; H672; Y673; S676; H677; N698; R699; A700; Y702; L707; L710; T712; Q737; A738; Q740; L745; S748; H749; R751; D769; D771; S773; M777; C778; E781; H782; H784; D803; D805; S807; V812; D815; A816; G817; Q818; E842; P844	0.388954	11449.8	19347.2	0.371783	5.49405	3.08	-137.68	-180.752	0.006429
Q9UDV6	Q6ZMS7	M1; E3; S4; A7; R8; R10; R11; R13; R14; S15; P17; L18; T19; S20; S21; T22; A27; K30; S31; Y33; F34; T37; E38; S40; L41; W42; V44; V45; A47; I48; V51; E52; K54; M55; Q58; A59; R61; L62; L65; E66; R68; T69; A72; E73; K75; L76; C79; E80; M82; A83; F86; G87; Q89; L90; K93; W94; V96; L97; T99; L100; L101; Q102; E103; Y104; L106; L107; Q108; R109; R110; L111; N113; V114; N116; L117; L118; R119; N120; R121; N122; F123; W124; I125; L126; R127; L128; P129; P130; K133; P137; K138; V139; S140; R141; N145; D146; G147; V148; W161; Q162; E164; L165; Y166; N168; V169; M170; S172; N173; E175; T176; L177; S179; L180; V182; E187; L192; E195; M196; L197; G198; D199; L200; E201; E202; E203; G204; P205; G207; A208; H209; P210; A211; G212; G213; V214; M215; I216; K217; Q218; E219; L220; Q221; Y222; T223; Q224; E225; G226; D229; L230; P231; G232; E233; F234; S235; C236; I237; A238; E239; E240; Q241; A242; F243; L244; E247; Q248; T249; E250; L251; W252; G253; G254; Q255; G256; S257; S258; V259; L260; L261; E262; T263; G264; P265; E271; R277; V278; S280; S281; S282; R283; T284; V285; G286; C287; P288; K289; Q290; K291; S292; H293; R294; Q295; V296; Q297; L298; D299; Q300; E301; Q304; L306; K307; L308; K309; K310; D311; T312; S313; R314; P315; Y316; R326; Y327; K328; Q329; A332; T333; L335; R336; S339; G340; W341; E347; E348; P349; E350; E351; S352; L353; R354; P355; R356; P357; R358; L359; L368; Q370; L375; R376; S377; F378; S379; V382; S383; T386; H387; R389; C390; Q393; E404; R405; F406; S407; P408; N409; S410; L411; V412; A413; L414; P415; G416; H417; P419; K422; S423; R424; S425; S426; I428; G433; S435	0.563636	13190.2	21166.7	0.383917	M1; A4; P6; D9; P10; T23; P24; L25; P26; P28; A29; K32; N33; S34; Y35; L36; Y37; T39; E40; I41; T42; L43; W44; V46; V47; A49; I50; Q51; L53; E54; K56; V57; C60; L61; R63; L64; L65; L67; E68; R70; T71; A74; E75; K77; L78; C81; E82; T84; A85; F88; G89; Q91; L92; K95; W96; V98; L99; L102; L103; E105; Y106; L109; Q110; R112; L113; N115; V116; E117; N118; L119; L120; R121; N122; R123; N124; F125; W126; I127; L128; R129; L130; P131; P132; S134; K135; G136; E137; A138; P139; T144; F145; D146; D147; V148; A149; V150; Y151; F152; S153; L155; E156; K159; L160; E161; Q164; I186; S187; K188; P189; D190; I191; T193; R194; R197; P201; L203; D204; R205; W206; G207; Q208; E209; K210; G211; N212; E213; V214; E215; V216; G217; R218; P219; R220; M221; M222; G223; T224; G225; L226; P227; P228; Y229; P230; E231; H232; L233; T234; S235; P236; L237; S238; P239; A240; Q241; E242; E243; L244; K245; E246; G247; Q248; P250; K251; Q253; Q254; S256; E257; R259; V260; A261; G268; G269; G270; V271; Q278; S279; E280; M283; T284; P285; R287; S293; R294; G295; Q296; T297; C299; R300; I301; P302; R303; G304; P305; R306; N307; R308; G311; P312; S313; R314; H315; Q316; A317; Q318; G319; M320; P321; R322; V323; R324; A325; E327; R329; P331; G332; A333; G335; T337; P338; R339; V340; L341; S342; R369; Q377; S383; P384; T385; S386; C387; G388; D389; S390; Q391; L394; E395; P396; G397; E398; V399; V400; V401; P402; G403; P404; V405; I406; R407; W408; L409; E411; E412; E414; G415; R416; R417; A424; L425; V426; G427; R428; R429; P430; A431; A432; S433; M435; H437; S439; E440; C441; L442; R443; F444; F445; Q446; F475; R476; R477; D480; R483; Q498; T515; R518; G519; Q520; P523; H524; F525; P526; A527; A528; P529; A530; R531; H532; G533; S534; L535; P536; L537; P538; W539; P540; S541	0.558608	12860.1	20711.2	0.383069	7.90777	5.06712	-129.219	-199.51	0.105779
Q9UDV6	Q70SY1	M1; A2; E3; S4; P6; A7; R8; H9; R10; R11; K12; R14; S15; T16; L18; T19; S20; T22; L23; P24; S25; Q26; A27; T28; E29; K30; S31; Y33; F34; Q35; T36; T37; E38; I39; S40; L41; W42; T43; V44; V45; A46; A47; I48; Q49; A50; V51; E52; K54; M55; E56; S57; Q58; A59; R61; L62; Q63; S64; L65; E66; G67; R68; T69; G70; T71; A72; E73; K74; K75; L76; A77; D78; C79; E80; K81; M82; A83; V84; E85; F86; G87; N88; Q89; L90; K93; V96; P137; K138; V139; S140; R141; E164; R167; E171; Y174; E175; V178; S179; L183; G184; Q185; T186; E187; E191; L192; T194; E195; L197; G198; D199; L200; E201; E202; E203; G204; P205; G206; G207; A208; H209; K217; E219; L220; Q221; Y222; E225; P227; A228; D229; L230; P231; V274; G275; S276; P279; S280; S281; S282; R283; T284; V285; G286; C287; K289; Q290; R294; Y327; P408; N409; K422; Y431; C432; K434; S435; F436; S437; D441; R444; H445; R447; I448; H449; G451; R453; K462; S463; F464; V465; Q466; K467; Q468; H469; Q472; H473; I476; H477; R479; E480; L486; G493; L494; L495	0.365657	8214.88	13007.6	0.387085	M1; L4; E5; E8; V11; L12; W14; D15; L18; S19; S22; E23; D26; A29; L30; H33; T34; F36; S37; L40; D41; F43; S44; V47; L48; L51; L57; S61; V62; M64; E65; E67; P68; S69; P70; T71; S72; P73; A74; L76; I77; S82; C86; E87; E88; P89; R90; A91; D107; E108; E110; S111; W114; Y115; S117; T118; F120; P121; T123; S124; I125; K126; T127; E128; P129; V130; M162; T164; G165; V166; D167; S168; S169; Q171; I173; K176; I177; K178; L179; E180; H182; P207; S208; H210; G211; S212; D213; S214; E215; G216; S217; L218; S219; P220; N221; P222; R223; P226; F227; S228; P230; Q231; H233; P235; S236; R237; A238; E269; T273; I275; A276; E277; G278; Y279; P280; I281; P282; T283; K284; P286; L287; S288; K289; S290; E291; E292; K293; A294; K296; K297; R300; K301; N304; K305; S307; A308; Q309; S311; R312; R313; K315; K316; Y318; M319; L322; E323; K325; V326; C329; S330; E332; N333; L336; R337; K339; V340; L343; E344; T346; N347; L350; L351; Q353; L354; L357; Q358; V361; V365; F391; F394; Y398; Y401; S403; A404; M407; A408; S411; S414; L415; E417; P418; Y419; R425; W453; R455; S458; L459; V462; S463; L465; E466; D470; V471; L473; P474; I477; I478; N480; E481; L484; E485; V488; L489; E491; L492; H495; S498; A499; E502; G503; T506; L507; V509; V510; D513; R514; N517; T518; F520	0.421154	7742.68	13630.4	0.362264	5.13863	4.6373	-75.4453	-107.417	0.29009
Q9UDV6	Q86YD7	L117; R119; N120; R121; N122; W124; I125; L126; L128; P137; K138; V139; S140; E144; N145; D146; G147; V148; W161; E164; L165; Y166; R167; N168; V169; M170; E171; S172; N173; Y174; E175; T176; L177; V178; S179; K181; L183; G184; Q185; T186; E187; G188; E189; A190; E191; L192; E195; M196; P205; G206; H209; P210; A211; G212; G213; V214; M215; I216; K217; Q218; E219; L220; Q221; Y222; T223; Q224; E225; G226; P227; A228; L230; C236; I237; E239; E240; F243; L244; E247; Q248; T249; E250; L251; W252; G253; G254; Q255; G256; S257; V259; L260; T263; G266; D267; S268; T269; L270; E271; E272; P273; V274; G275; R277; V278; S280; S281; S282; R283; T284; V285; G286; C287; P288; K289; S292; H293; Q295; V296; D299; Q300; E301; C302; Q304; G305; L306; K307; K309; D311; S313; R314; P315; E317; S319; E320; C321; E322; I323; T324; R336; S337; H338; S339; G340; W341; G342; E348; P349; L353; R354; P355; R356; P357; R358; L359; K360; T363; K364; K365; K367; L368; H369; Q370; D372; V373; R376; F378; S379; C380; K381; V382; S383; L384; V385; T386; Q388; R389; H391; L392; Q393; E394; G395; P396; S397; G399; H401; V402; R405; F406; S407; P408; N409; S410; L411; V412; A413; P415; G416; H417; S423; R424; S425; S426; L427; Y431; K434; S435; F436; S437; H438; P439; S440; D441; V443; R444; H445; Q446; R447; I448; H449; T450; G451; E452; R453; P454; Y455; S456; C457; T458; C460; E461; K462; S463; F464; V465; Q466; H469; Q472; H473; I476; P488; G489; R490; P491; G493; L494	0.492929	8184.6	14627.3	0.358786	M1; M2; A3; R4; T19; L20; Q21; K22; Q23; R24; R25; V28; G29; P30; R31; P40; R41; K43; K45; N46; C47; E48; A49; F50; G51; A54; P60; M61; K62; C63; W64; K65; A67; L68; V69; P70; P71; F73; G74; E75; K76; K79; E80; N81; L82; K83; P84; W85; K86; P87; Q88; V89; E90; A91; N92; P93; G94; P95; K98; V152; H153; T154; T155; K157; R158; P159; R160; V161; D162; P163; V164; L165; M173; S174; D175; R176; G177; S178; L180; A181; S182; L183; S184; P185; L186; R187; K188; A189; S190; L191; S192; S193; S194; S195; S196; L197; G198; P199; K200; E201; R202; A206; A207; A208; D209; I210; P211; T213; A214; R216; Q218; G219; P220; E221; P222; L223; L224; V225; V226; K227; P228; H230; E239; K246; L250; H276; E317; A319; I320; Q321; G323; E324; L325; A327; L331; Q332; P335; A336; L340; R343; R351; T352; P353; A354; Q355; V356; S358; L392; R393; V394; L395; F396; R397; R398; L399; E400; N401; L409; P428; H429; V430; S431; E432; K433; S434; E435; G436; P437; C438; V439; R440; V441; P442; P443; S444; V445; L446; Y447; E448; D449; L450; Q451; V452; P453; S454; S455; S456; E457; D458; S459; D460; S461; D462; L463; E464	0.420259	8984.25	13753.3	0.395129	8.27079	4.89258	-74.523	-121.676	0.466931
Q9UDV6	Q8IYH5	M1; A2; E3; S4; A5; P6; A7; R8; H9; R10; R11; K12; R13; R14; S15; T16; P17; L18; T19; S20; S21; T22; L23; P24; S25; Q26; E29; K30; Y33; T37; I39; T43; A46; A47; I48; A50; V51; K53; K54; M55; E56; S57; Q58; A60; R61; L62; Q63; S64; L65; E66; G67; R68; T69; G70; T71; A72; E73; K74; K75; L76; D78; C79; E80; M82; A83; V84; E85; F86; G87; N88; Q89; L90; E91; G92; K93; W94; A95; V96; L97; G98; T99; L100; L101; Q102; E103; Y104; L106; L107; Q108; R109; R110; L111; E112; N113; V114; E115; N116; L118; R119; N120; R121; F123; L126; R127; L143; D146; G147; V148; T176; S179; L180; Q185; M215; K217; Q218; E219; L220; Y222; T223; Q224; E225; A228; D229; G232; E233; S235; C236; E240; Q241; F243; L244; S245; P246; E247; Q248; E250; L251; W252; V259; L261; E262; T263; G266; D267; S268; T269; L270; E271; E272; P273; V274; G275; S276; R277; V278; P279; S280; S281; S282; R283; T284; V285; C287; P288; K289; Q290; K291; S292; H293; R294; Q295; L298; D299; C302; G303; Q304; G305; L306; E347; E348; S352; L353; R354; P355; R356; P357; R358; Q362; K365; A366; K367; L368; Q370; D372; V373; C374; L375; R376; S377; F378; S379; S383; T386; H387; C390; H391; Q393; E394; G395; P396; S397; A398; G399; Q400; H401; V402; Q403; E404; R405; F406; S407; P408; N409; S410; L411; V412; A413; L414; P415; G416; H417; I418; P419; W420; R421; K422; S423; R424; S425; S426; L427; Y431; C432; G433; K434; S435; F436; S437; H438; P439; S440; D441; V443; R444; H445; R447; I448; H449; G451; R453; Y455; C460; K462; S463; F464; V465; Q466; K467; Q468; H469; L471; Q472; H473; K475; I476; H477; Q478; R479; E480; G483; L484; A485; E487; P488; G489; R490; P491; N492; G493; L494; L495	0.587879	13274.3	20091.7	0.397839	M1; A2; A3; R5; S6; T7; R8; V9; T10; R11; T13; V14; G15; L16; N17; C24; G25; H35; E37; E38; S41; Q44; V45; R48; S49; P50; K52; R53; P54; E55; P56; V57; P58; I59; T69; K72; Q73; S75; T76; R77; S79; W80; V81; S82; P83; R84; K85; R86; G87; L88; S89; S90; S91; K93; D94; N95; I96; E97; Q99; A100; I101; E102; N103; C104; E105; R106; Q108; T109; P111; V112; K117; K120; R121; C122; L123; R124; S125; E126; A127; P128; N129; S130; E133; D134; I137; V144; E145; S148; T149; D152; N153; D156; F157; T160; G198; A201; V202; G204; V205; D206; D207; S208; Q226; N227; I229; N242; G243; T245; V318; D319; V320; D323; M366; S367; L368; E370; P371; Q372; E373; H374; R375; R379; T380; S381; R383; N395; S396; S397; P398; Y399; R400; E401; N402; G403; Q404; F405; E406; E407; K438; C442; D443; Q445; N446; N447; S449; E450; P456; A459; R460; I463; G464; H465; S468; A469; E471; S472; S474; Q475; H476; T478; E479; E480; E481; D482; D483; D484; V487; Y489; E491; H494; V495; A496; L497; K498; H499; N500; K501; D502; Y503; Q504; L506; L507; T509; I510; L513; E514; Q516; R517; A520; V521; Q522; D523; L524; E525; S526; L527; G528; R529; H530; Q531; R532; E533; A534; L535; K536; N537; P538; I539; F541; V542; K544; L545; A549; D550; I551; G552; L553; P554; Y555; P556; Q557; V559; V560; Q561; L562; P563; I565; W567; Q569; Y570; T571; H572; S573; L574; E578; F581; K582; K585; R589; L593; F595; V598; L600; P601; A602; R603; P604; P607; L608; D609; P610; K611; K612; E615; S616; L617; S618; Y619; G627; P628; E629; R634; D644; T646; K647; K693; Y721; I722; Y723; S724; K725; K726; S727; S728; S730; R731; H734; L736; R762; S763; C764; S767; H768; V773; E774; S777; D778; E780; S781; I782; P783; M785; Y786; L789; P790; E791; Y792; K793; E794; L795; Q797; F798; K799; K800; L801; K802; K803; Q804; K805; L806; Q808; M809; Q810; E812; S813; G814; F815; V816; Q817; V819; N825; C826; I828; E829; Q832; G833; V834; W836; C850; D851; S852; C853; S854; D855; C856; L857; H858; E865; D866; H867; Q868; L869; Y873; R874; S875; E876; T877; L879; D880; R881; Y883; C884; V885; S886; Q887; G888; T889; S890; Y891; N892; L894; D895; P896; N897; A901; N902	0.405316	12667	20230	0.38505	7.70973	4.78003	-96.5634	-164.034	0.128102
Q9UDV6	Q8TAU0	R61; L65; R68; T69; T71; A72; K75; L76; D78; C79; E80; K81; M82; A83; V84; E85; F86; N88; Q89; L90; E91; G92; K93; W94; A95; V96; L97; G98; T99; L100; L101; Q102; E103; Y104; G105; L106; L107; Q108; R109; R110; L111; N113; V114; E115; N116; L117; L118; R119; N120; R121; N122; F123; W124; I125; L126; R127; L128; P129; P130; L143; D146; G147; V148; C149; F150; E154; N157; L158; W161; Q162; L165; Y166; N168; V169; M170; S172; N173; T176; L177; S179; L180; V182; L261; P265; G266; S268; T269; L270; E271; S276; V278; S352; L353; R354; P355; R356; P357; R358; L359; K360; K365; L368; Q370; C371; D372; V373; C374; L375; R376; S377; F378; S379; C380; V382; S383; T386; H387; C390; H391; L392; E394; G395; P396; S397; A398; G399; Q400; H401; V402; Q403; E404; R405; F406; S407; P408; N409; S410; L411; V412; A413; L414; P415; G416; H417; I418; P419; W420; R421; K422; S423; R424; S425; S426; L427; I428; C429; G430; Y431; C432; G433; K434; S435; F436; S437; H438; P439; D441; L442; V443; R444; H445; Q446; R447; I448; H449; T450; G451; E452; R453; P454; S456; E461; K462; S463; F464; V465; Q466; H469	0.379798	7936.34	12736.9	0.383894	M1; M2; L3; P4; S5; P6; V7; T8; S9; T10; P11; F12; S13; V14; D16; I17; L20; E21; H24; Q25; H28; G29; L32; D35; L36; E37; H39; F40; H41; A43; P44; C45; L47; A48; A50; E51; G52; Q54; F55; S56; D57; G59; D65; E68; K69; Y72; L73; N74; L76; A77; A78; A79; D80; G81; H82; Q90; G91; Y92; V93; H94; T95; V96; R98; R115; Q119; C122; Q123; L124; K126; S127; L128; E129; T130; D133; C134; A136; A137; E138; S140; E141; R142; P143; K144; P145; R146; R148; P151; R152; V153; L154; F155; K186; L187; T188; T190; Q191; K193; I194; W195; Q197; N198; R200; Y201; K202; K204; R205; D209; P220; P221; P222; P223; R224; R225; V226; A227; V228; P229; V230; L231; V232; R233; D234; G235; P237; C238; T240; P241; S242; Q244; A245; Y246; G247; A248; P249; Y250; V252; G253; S255; A256; Y257; Y259; N260; S261; F262; P263; A264; Y265; G266; Y267; G268; N269; A272; A273; A276; A277; A286; Y287; S289; S290; Y291; G292; C293; A294; Y295; P296; A297; G298; T306; S307; A309; T310; M313; Q314; P315; C317; S318; G322; G323; P324; F325; V326; N327; V328; L331; G332; F334; G335; G338; S339; A340; L343; Q345; G346; A351; A352; C353; A354; Q355; L358; Q359; I361; R362; A363; W364	0.56044	8065.61	14087.1	0.364092	6.37422	0.999878	-100.028	-125.65	0.049336
Q9UDV6	Q92730	I48; V51; M55; Q58; L62; L65; E66; T69; G70; E73; L76; C79; E80; A83; V84; G87; N88; L90; E91; W94; A95; L97; G98; L101; Q102; Y104; G105; L106; Q108; R109; L111; E112; V114; E115; L117; L118; R121; W124; L126; L165; Y166; V169; M170; E171; S172; E175; T176; S179; K181; V182; L183; G184; T186; E187; G188; E189; A190; E191; L192; E195; M196; D199; L200; E202; E203; G204; P205; G206; G207; A208; H209; P210; A211; G212; G213; V214; M215; I216; K217; Q218; E219; L220; Q221; E247; L261; E262; T263; G264; P265; D311; T312; S313; R314; P315; E320; C321; E322; I323; T324; F325; R326; Q330; T333; H334; S337; H338; E348; E350; E351; S352; L353; R354; P355; R356; P357; L359; K360; S383; L392; Q393; E394; G395; P396; S397; A398; G399; Q400; H401; V402; E404; V412; A413; L414; P415; G416; H417; I418; P419; W420; R421; R424; S425; C432; G433; K434; S435; F436; S437; H438; S440; D441; R444; H445; I448; R453; K462; F464; V465; Q466; Q468; H469; Q472; H473; K475; I476; R479; E480; L486; E487; P488; G489; R490; P491; N492; G493; L494; L495	0.357576	5789.86	12120.7	0.323266	M1; K2; E3; R4; R5; A6; P7; Q8; P9; V10; V11; A12; R13; V22; Q23; C24; G25; K26; T27; A28; V32; L33; A34; K35; D36; C37; Y38; P39; E40; Y42; V43; T51; A52; C53; L54; E55; T56; E57; E58; Q59; R60; E62; L63; D93; S95; R96; E98; K126; T127; D128; L129; R130; T131; D132; L133; S134; T135; M137; E138; L139; H141; Q142; S148; Y149; E150; C153; K157; A161; E162; I163; Y164; L165; E166; G167; S168; A169; F170; T171; S172; E173; K174; S175; H177; S178; I179; R181; T182; M185; L186; L188; N189; K190; P191; S192; P193; L194; P195; Q196; K197; S198; P199; V200; R201; S202; L203; S204; K205; R206; L207; L208; H209; L210; P211; S212; R213; S214; I217; S218; S219; T220; F221; K222; K223; E224; K225; A226; K227; S228; C229; S230; I231; M232	0.568966	6375.63	12350.4	0.34047	9.04197	3.12359	-51.9054	-83.3963	0.412686
Q9UDV6	Q92785	C79; M82; A83; E85; F86; G87; Q89; L90; E91; K93; W94; A95; L97; G98; T99; L100; L101; Q102; Y104; L107; N113; V114; N116; L117; L118; N120; R121; N122; W124; I125; L126; R127; L158; W161; Q162; E164; L165; Y166; R167; N168; V169; E171; S172; N173; Y174; E175; T176; V178; S179; L180; K181; Q185; A190; T194; L197; G198; E201; G206; G207; A208; H209; A211; G212; G213; V214; M215; I216; K217; Q218; E219; L220; Q221; Y222; T223; Q224; E225; G226; L230; F234; I237; A238; Q241; A242; L244; S245; P246; E247; Q248; E250; L251; L261; P265; G266; V274; G275; S276; V278; P279; R283; T284; V285; T333; R336; G342; S343; C344; T345; P346; E347; E350; E351; L353; R354; P355; R356; P357; R358; L359; K360; P361; Q362; K365; Q370; D372; V373; L375; H391; L392; Q393; E394; G395; P396; S397; A398; G399; Q400; H401; V402; Q403; E404; F406; N409; S410; L411; V412; A413; L414; P415; P419; W420; K422; R424; S425; S426; L427; I428; C429; G430; Y431; C432; G433; K434; S435; P439; S440; D441; L442; V443; R444; Q446; R447; I448; H449; T450; E452; P454; Y455; F464; V465; Q466; K467; Q468; H469; L471; Q472; K475; I476; Q478; R479; G482; L484; A485; L486; E487; P488; G489; R490; P491; N492; G493; L494; L495	0.408081	7736.81	12669.1	0.379146	M1; A2; A3; V4; V5; V8; L11; L12; Y16; Y17; D19; A20; M21; Q23; C24; H25; Y27; N28; R30; L31; C32; E34; R35; R38; L39; P40; F41; L42; D43; S44; Q45; T46; G47; V48; A49; Q50; S51; C53; I55; W56; M57; E58; K59; R62; L66; A67; Q70; Y72; S73; Y74; P75; A76; R77; R78; W79; R80; K81; K82; R84; A85; H86; P88; E89; P91; L93; S94; F95; P96; S97; I98; K99; P100; D101; T102; D103; Q104; T105; L106; K107; K108; E109; L111; P134; P136; L143; F146; N150; A153; R154; R156; I157; L158; E159; P160; D161; F163; L164; L167; D168; D169; Y172; T176; P177; K178; R179; R180; R194; K195; L197; D198; A199; I201; L202; E203; P208; Y209; D212; K219; N220; R221; P222; L224; S225; Y226; Y228; A229; H230; L233; A234; E235; E236; E237; G238; E239; E242; D243; S244; Q245; P246; P247; T248; V250; S251; R253; S254; E255; D274; F275; K285; R300; S305; C306; L307; Q308; F309; T310; P311; M313; M314; W322; C324; I325; E326; K328; S336; E337; N338; D339; D340; Q341; L342; L343; F344; C345; D346; D349; M354; P364; P365; E366; G367; S368; W369; S383; Q386; N387; S390; S391	0.480818	7958.45	14537	0.35378	7.13591	3.95024	-58.2724	-94.6719	0.189241
Q9UDV6	Q93096	E91; W94; A95; V96; G98; T99; L100; L101; Q102; E103; Y104; G105; L106; R109; S407; P408; N409; Y431; C432; G433; K434; S435; F436; R444; H445; I448; H449; R453; K462; S463; F464; V465; Q466; Q468; H469; Q472; H473; K475; I476; Q478; R479; E480; R481; G482; G483; L484; A485; L486; E487; P488; G489; R490; N492; G493; L494; L495	0.113131	2081.32	4973.17	0.295035	M1; A2; R3; M4; N5; R6; P7; N24; T26; R47; C49; E50; A51; E59; H64; V65; L66; D67; W68; P69; D71; D72; G73; A74; Q79; D83; C104; V105; A106; L108; G109; R110; K125; Y126; E127; D128; Q131; F132; R134; Q135; K136; R137; R138; G139; A140; F141; N142; S143; K144; L146; L147; E150; N164; H166; R167; N168; N169; C170; C171; I172; Q173	0.352601	2120.62	4955.85	0.299671	6.6636	3.80777	-14.4016	-23.5945	0.282332
Q9UDV6	Q9H5I1	Q102; L106; R109; R110; N113; W124; I125; L126; R127; P129; P130; G131; S132; A136; P137; K138; V139; S140; S142; L143; E144; D146; G147; V148; C149; F150; T151; E152; W155; Y166; M170; N173; Y174; L177; K181; V182; L183; L192; G193; T194; L197; G198; E201; E202; E203; G204; P205; G206; A208; H209; P210; A211; G213; V214; M215; I216; K217; Q218; L220; Q221; A238; Q241; A242; F243; S245; P246; E247; Q248; E250; L251; W252; G253; G254; Q255; S258; V259; L260; E262; T263; G266; D267; V274; G275; R277; V278; P279; S280; S281; S282; R283; T284; V285; G286; P288; Q290; K291; R294; S337; W341; T345; P346; E347; E351; S352; R354; P355; R356; P357; R358; L359; K360; P361; Q362; T363; K365; L368; Q370; D372; C374; L375; S377; Q400; H401; V402; Q403; E404; R405; F406; S407; P408; S410; L411; V412; A413; L414; P415; G416; H417; I418; W420; R421; R424; K434; I448; R453; E461; K462; S463; F464; V465; H469; Q472; H473; K475; I476; R479; E480; A485; L486; E487; P488; G489; R490; P491; N492; G493; L494; L495	0.339394	6340.75	12486.7	0.336782	M1; A2; A3; V4; G5; A6; E7; R9; G10; A11; W12; C13; V14; P15; C16; L17; V18; S19; L20; D21; T22; L23; Q24; E25; L26; C27; R28; K29; E30; K31; L32; T33; C34; K35; S36; I37; G38; I39; T40; K41; N43; N45; N46; Y47; E48; V49; E50; W68; K69; G70; W71; P72; S74; T75; T77; W78; E79; P80; N83; L84; K85; C86; L89; I135; A136; Q138; R139; W140; D142; E143; N145; R146; R147; K148; N149; H150; P165; P166; S167; D168; F169; Y170; Y171; I172; N173; E174; Y175; K176; P177; P179; G180; S182; L183; V184; N185; E186; A187; T188; F189; G190; C191; S192; C196; F197; F198; Q199; K200; C201; C202; A204; E205; A206; G207; V208; L209; L210; Y212; N213; K214; Q217; I218; K219; I220; P221; P222; T224; P225; Y227; N230; S231; R232; C233; Q234; R273; M274; E311; S312; E314; R321; Y322; C333; D334; P335; Q338; L347; D348; T349; R350; T359; R360; T361; D371; I380; S381; S382; D383; R406	0.382927	6479.08	10961.1	0.371503	5.6163	2.80815	-57.8716	-80.5538	0.16017
Q9UDV6	Q9H9D4	T28; E29; S31; S32; Y33; Q35; T36; E38; I39; S40; W42; T43; V44; V45; A46; A47; I48; Q49; A50; V51; K53; K54; M55; S57; Q58; R61; L62; L65; R68; T69; E73; L76; E80; M82; A83; V84; E85; F86; G87; N88; Q89; L90; E91; G92; W94; A95; V96; L97; G98; T99; L100; L101; Q102; E103; Y104; G105; L106; L107; Q108; R109; L111; E112; N113; E115; N116; L117; L118; R119; N120; R121; N122; F123; W124; I125; L126; R127; V139; L143; E144; N145; D146; G147; V148; F150; E154; L158; E159; W161; Q162; E164; L165; Y166; N168; V169; E171; S172; E175; T176; L180; K181; V182; G204; P205; G206; G207; A208; H209; P210; A211; G232; C236; I237; E240; L244; P246; E247; Q248; T249; E250; L251; W252; G253; G254; Q255; G256; S257; S258; L260; E262; S280; S281; S282; R283; K307; L308; K309; K310; D311; T312; R314; Y316; R326; Y327; K328; Q329; Q330; Q393; F406; P408; N409; S410; L411; V412; L414; H417; I418; P419; W420; R421; K422; H438; P439; S440; V443; R444; R447; E452; P454; Y455; Q466; K467; R490; P491; N492; G493; L494; L495	0.357576	6968.54	12778.3	0.352894	M1; E3; A4; E6; L7; L8; E10; G11; K12; K13; A14; L15; Q16; L17; A18; R19; L23; G24; L25; D26; L27; G28; W29; N30; P31; S32; G33; P47; D50; I51; L54; K55; L57; P58; R59; G60; L61; A62; L63; G64; P65; W76; V78; G79; D80; P81; P163; G164; A200; Q202; V430; G433; R435; A438; C439; D440; Q441; C442; G443; K444; A445; F446; A447; R448; S451; L454; H455; T458; H459; P462; A463; A464; P465; R475; L477; A478; N479; S482; N485; H486; L489; K494; R503; A504; F505; R506; Q507; G509; N510; H514; R525; C526; P527; H528; C529; A530; Q535; L536; P537; L539; R540; R541; L543; I544; S545; H546; T547; G548; E549; A550; H551; L552; C553; P554; V555; C556; G557; K558; A559; R561; D562; P563; H564; T565; L566; R567; A568; E570; R571; L572; H573; S574; G575; E576; R577; R586; L590; A591; T592; K593; R595; R596; K599; K605; M614; G615; Y616; T617; L618; P619; Q620; S621; R624; H625; P637; P638; S639; V640; P641; A643; A644; S645; T648; V649; V650; L652; Q653; A654; E655; P656; Q657; L658; L659; D660; R663; R671; V674; V676; I678; S679; E680; E683; K684; C685; V687; S697; L698; L700; H702; D704; A709; W710; A711; V713; E715	0.270833	6827.27	13108	0.342473	5.79886	2.0296	-62.4978	-85.4679	0.119866
Q9UDV6	Q9NQX6	E52; M55; E56; A59; R61; L62; L65; E66; R68; T69; G70; A72; E73; K74; K75; L76; A77; C79; E80; K81; M82; A83; V84; E85; F86; N88; Q89; E91; G92; K93; A95; V96; L97; L100; L101; Q102; E103; Y104; G105; L106; L107; Q108; R109; R110; L111; E112; V114; E115; L117; L118; N120; R121; N122; F123; W124; I125; G131; S132; K133; G134; E135; E144; N145; D146; E152; E156; E159; W161; Q162; E164; L165; R167; N168; V169; E171; S172; Y174; E175; V178; S179; L180; K181; V182; G184; Q185; E187; A190; E191; L192; T194; E195; L197; G198; D199; E201; E202; P205; G206; G207; A208; M215; K217; Q218; E219; L220; Q221; Y222; T223; Q224; G226; P227; A228; D229; L230; P231; G232; F234; E239; E240; Q241; F243; L244; S245; P246; T249; W252; G253; Q255; G256; S257; S258; L260; L261; T263; L270; E271; E272; P273; V274; G275; S276; R277; R294; E350; S352; L353; R354; P355; R356; P357; R358; L359; K365; A366; L368; D372; V373; C374; L375; Q388; H391; L392; Q393; E394; G395; S397; A398; G399; Q400; H401; V402; Q403; E404; R405; F406; S407; P408; N409; S410; L411; V412; A413; L414; P415; G416; H417; I418; P419; W420; R421; K422; S423; Y431; C432; G433; K434; R444; H445; R447; I448; H449; T450; G451; R453; F464; V465; Q466; H469; Q472; H473; K475; I476; R479; E480; L484; L486; E487; P488; G489; R490; P491; N492; G493; L494; L495	0.454545	9442.53	18108	0.342735	V6; F8; V11; A12; I13; F15; S16; Q17; E18; E19; A21; C22; L23; N24; S25; Q27; R28; L30; Y31; D33; V34; M35; E37; N38; N41; L42; L45; L47; E59; I62; H63; R66; R70; R75; S76; L79; G80; N82; W83; I84; C85; E86; G87; T88; L89; E90; R91; P92; Q93; R94; S95; R96; G97; R98; Y99; V100; N101; Q102; M103; I104; N106; Y107; R110; P111; A112; T113; R114; P119; R120; T121; H122; R124; H125; H126; C136; K138; A139; F140; S141; R142; Y144; Q145; Q148; H149; I152; H153; C164; K166; F168; R169; W170; G171; N172; Q173; Q176; H177; I180; Y187; E188; K190; D191; C192; G193; K194; F196; R197; W198; G199; S200; S201; V203; I204; H205; R207; I208; H209; E212; K213; Y215; K222; A223; F224; R225; R226; G227; D228; E229; L230; T231; Q232; H233; R235; F236; G239; E240; K241; D242; Y243; E244; K246; K250; T251; F252; S253; R254; V255; Y256; K257; L258; I259; Q260; K262; D275; C276; K278; A279; F280; C282; S284; S285; Q288; H289; I292; H293; T294; G295; E296; K297; P298; Y299; E300; Q302; C304; G305; K306; A307; F308; T309; R310; V311; N312; Y313; T315; Q316; H317; K319; I320; H321; T322; G323; K325; H327; K334; A335; F336; R337; W338; G339; S340; S341; K344; H345; R347; I348; K353; N365; C366; G367; Y368; H369; Q372; Y383; K386; Y394; G395; S396; L398; V399; K400; E402; R403; K409; P410; Y411; G412; C413; T414; G423; H424; L426; T427; Q428; Q430; K431; Y439	0.507559	9217.86	16855.4	0.353536	5.78766	3.64408	-89.618	-126.246	0.010904
Q9UDV6	Q9UDV6	M1; E3; S4; A7; R8; R11; T19; S20; S21; T22; L23; P24; A27; K30; S31; Y33; F34; Q35; T37; E38; I39; S40; L41; W42; V44; V45; A47; I48; V51; E52; K54; M55; Q58; A59; R61; L62; S64; L65; E66; R68; T69; T71; A72; E73; K75; L76; D78; C79; E80; M82; A83; E85; F86; G87; Q89; L90; G92; K93; W94; V96; L97; G98; T99; L100; L101; Q102; E103; Y104; G105; L106; L107; Q108; R109; R110; L111; E112; N113; V114; E115; N116; L117; L118; R119; N120; R121; N122; F123; W124; I125; L126; R127; L128; P130; S132; K133; G134; E135; A136; P137; K138; R141; L143; N145; D146; G147; V148; C149; F150; T151; E152; Q153; E154; W155; E156; N157; L158; E159; W161; Q162; L165; Y166; V169; M170; S172; N173; T176; L177; S179; L180; V182; T186; G188; E189; L192; E201; E202; E203; G204; P205; G206; A208; H209; P210; V214; M215; I216; K217; Q218; E219; L220; Q221; Y222; T223; Q224; E225; G226; P227; A228; D229; L230; P231; G232; E233; F234; S235; C236; I237; A238; E239; E240; Q241; A242; F243; L244; S245; P246; E247; Q248; E250; L251; W252; G253; Q255; G256; V259; L260; T263; P265; G266; D267; S268; T269; L270; E271; V274; R277; R283; T284; V285; G286; C287; P288; Q290; L298; Q304; L306; K307; L308; K309; K310; D311; T312; S313; Y316; F325; R326; Y327; K328; Q329; Q330; T333; H334; R336; S337; G340; W341; G342; S343; C344; T345; P346; E347; P349; E350; E351; S352; L353; R354; P355; R356; R358; L359; K360; P361; Q362; K364; K365; A366; K367; L368; Q370; V373; C374; L375; R376; S377; F378; S379; C380; V382; S383; T386; H387; R389; C390; Q393; S397; A398; G399; Q400; Q403; E404; R405; F406; S407; P408; N409; S410; L411; V412; A413; L414; P415; G416; H417; P419; W420; R421; K422; S423; R424; S425; S426; L427; I428; S435; F436; S437; H438; P439; S440; D441; L442; V443; R444; Q446; R447; Y455; Q466; K467; Q468; H469; L471; Q472; K475; R479; R490; P491; G493; L494; L495	0.648485	14477.5	25610.4	0.361144	M1; E3; S4; A7; R8; R11; T19; S20; S21; T22; L23; P24; A27; K30; S31; Y33; F34; Q35; T37; E38; I39; S40; L41; W42; V44; V45; A47; I48; V51; E52; K54; M55; Q58; A59; R61; L62; S64; L65; E66; R68; T69; T71; A72; E73; K75; L76; D78; C79; E80; M82; A83; E85; F86; G87; Q89; L90; G92; K93; W94; V96; L97; G98; T99; L100; L101; Q102; E103; Y104; G105; L106; L107; Q108; R109; R110; L111; E112; N113; V114; E115; N116; L117; L118; R119; N120; R121; N122; F123; W124; I125; L126; R127; L128; P130; S132; K133; G134; E135; A136; P137; K138; R141; L143; N145; D146; G147; V148; C149; F150; T151; E152; Q153; E154; W155; E156; N157; L158; E159; W161; Q162; L165; Y166; V169; M170; S172; N173; T176; L177; S179; L180; V182; T186; G188; E189; L192; M196; E201; E202; E203; G204; P205; G206; A208; H209; P210; M215; I216; K217; Q218; E219; L220; Q221; Y222; T223; Q224; E225; G226; P227; A228; D229; L230; P231; G232; E233; F234; S235; C236; I237; A238; E239; E240; Q241; A242; F243; L244; S245; P246; E247; Q248; E250; L251; W252; G253; Q255; G256; V259; L260; T263; P265; G266; D267; S268; T269; L270; E271; V274; R277; R283; T284; V285; G286; C287; P288; Q290; L298; Q304; L306; K307; L308; K309; K310; D311; T312; S313; Y316; F325; R326; Y327; K328; Q329; Q330; T333; H334; R336; S337; G340; W341; G342; S343; C344; T345; P346; E347; P349; E350; E351; S352; L353; R354; P355; R356; P357; R358; L359; K360; P361; Q362; K364; K365; A366; K367; L368; Q370; V373; C374; L375; R376; S377; F378; S379; C380; V382; S383; T386; H387; R389; C390; Q393; S397; A398; G399; Q400; Q403; E404; R405; F406; S407; P408; N409; S410; L411; V412; A413; L414; P415; G416; H417; P419; W420; R421; K422; S423; R424; S425; S426; L427; I428; K434; S435; F436; S437; H438; P439; S440; D441; L442; V443; R444; Q446; R447; Y455; Q466; K467; Q468; H469; L471; Q472; K475; R479; R490; P491; G493; L494; L495	0.652525	14498.5	25614.6	0.361441	8.00663	3.72723	-117.505	-189.104	0.473917
Q9UDV6	Q9UHR5	Y33; T37; S40; L41; T43; V44; A47; I48; A50; V51; E52; K53; M55; E56; A59; A60; R61; L62; Q63; L65; E66; R68; T69; G70; T71; A72; E73; K74; K75; L76; A77; C79; E80; M82; A83; F86; G87; L90; E91; G92; W94; A95; V96; L97; G98; T99; L100; L101; Q102; E103; G105; L106; L107; R109; R110; E112; N113; V114; N116; L117; L118; R119; N120; R121; N122; F123; W124; I125; L126; L128; P129; P130; G131; S132; K133; G134; E135; V139; L143; W161; Q162; L165; V169; S172; N173; Y174; T176; L177; L180; V182; L183; G184; Q185; G188; E189; A190; L192; G193; M196; L197; H209; P210; A211; G212; G213; V214; M215; I216; K217; Q218; E219; L220; Q221; Y222; T223; Q224; E225; A228; L230; P231; G232; E233; F234; I237; A238; Q241; T249; V259; L260; L261; E262; T263; G264; P265; G275; S276; R277; V278; P279; S280; S281; S282; E317; S319; E320; K328; Q329; L331; A332; T333; L335; R336; H338; S339; G342; S343; C344; T345; P346; E347; E348; P349; E350; S352; L353; R354; P355; R356; P357; R358; L359; K360; P361; Q362; T363; K364; K365; A366; K367; L368; H369; C374; R376; S377; F378; S379; C380; K381; V382; S383; V385; T386; H387; R389; C390; H391; Q393; E394; S397; Q400; V402; Q403; E404; R405; F406; P408; N409; S410; L411; V412; A413; L414; P415; G416; H417; I418; P419; W420; R421; K422; S423; R424; S425; S426; L427; I428; C432; G433; K434; S435; F436; S437; H438; S440; D441; R444; H445; I448; H449; R453; Q466; I476; R479; E480; R481; G482; N492; G493; L494; L495	0.505051	9223.38	18467.4	0.333085	M1; A2; G3; K4; V7; L8; L11; A12; Y14; A15; E16; D17; S18; P20; E25; G27; I28; E29; A30; V31; G32; S33; A34; A35; E36; K38; G39; G40; L41; V42; S43; D44; A45; Y46; G47; E48; D49; D50; F51; R53; L54; G56; D57; D59; G60; Y61; E63; E65; D66; E67; N68; S69; R70; Q71; S72; E73; D74; D75; D76; S77; E78; T79; K81; P82; E83; A84; D86; D89; E92; A93; R96; Q99; E100; L101; A103; S104; S106; E107; R108; V109; R110; N111; M112; S113; P114; E116; I117; D175; E176; L177; G178; T179; N180; Y181; P182; K183; D184; M185; F186; D187; P188; G190; W191; S192; D194; S195; Y196; Y197; L200; A201; A203; Q204; E207; M208; L211; E212; K215; E217; R218; T219; K220; I221; E222; F223; V224; T225; G226; T227; K228; K229; T233; N234; A235; T236; S237; T238; T239; T240; T241; T242; A243; S244; T245; A246; V247; A248; D249; A250; Q251; R253; K254; W257; D258; I261; P262; V263; T264; T265; I266; A267; Q268; P269; T270; I271; L272; T273; T274; T275; A276; T277; L278; P279; A280; V281; V282; T283; V284; T285; T286; S287; A288; S291; K292; T293; T294; V295; I296; S297; A298; V299; G300; T301; I302; V303; K304; K305; A306; K307; Q308	0.646104	9752.45	17954.9	0.35198	7.37781	3.26731	-107.047	-149.663	0.089159
Q9UDW3	A5D8V6	Y5; F6; C7; D8; Y9; D11; R21; L25; N26; H30; L31; K34; K35; V36; W37; Y38; D39; M40; F41; R42; D43; A44; A45; A46; I47; L49; E51; F60; G69; S70; H76; M77; R80; D81; E84; L85; I87; Q88; E90; E91; E92; R93; R94; A95; R96; E97; W98; L99; L100; D101; A102; P103; E104; L105; P106; E107; G108; H109; L110; D112; W113; L114; K116; R117; R120; L121	0.388235	3230.12	6023.2	0.349077	E89; S93; Q96; P97; G98; T99; L101; D102; Q105; M109; E116; A119; E120; L123; E124; R147; Q154; V157; R158; A219; H220; G221; A222; L223; P224; P225; A226; F228; P229; V230; V231; S232; Q233; P234; S235; F236; Y237; S238; G239; P240; L241; G242; P243; Y245; L250; P252; R253; A256; G257; Y258; S259; W260; S261; P262; Q263; R264; S265; M266; Y272; P273; P276; M277; G278; A279; S280; Y284; P285; R287; P292; S293; P294; G295; Y296; P297; Q299; S300; A304; T305; G306; G307; K308; P309; P310; P338; A339; P340; P341; Y342; G343; F344; P345; P346; P347; P348; P350; A351; W352; P353; G354; Y355	0.28169	3023.47	7109.42	0.298382	7.03596	2.87835	-33.6145	-46.7317	0.58173
Q9UDW3	O75934	M1; G2; K3; R4; Y5; Y9; D16; N17; L18; R21; K22; L25; N26; K34; W37; Y38; M40; F41; R42; D43; A102; P103; L105; P106; E107; G108; H109; L110; E111; W113; L114; R117; P140; V141; G142; W143; P144; E148; L149; P150; P151; S152; L153; R154; W161; P162; L163; Q164; V167; Q168; W169; G170	0.305882	1689.64	4944.19	0.254701	L81; L82; S83; M84; K85; R86; Y87; N108; M111; A112; Q113; E115; H116; Q117; V119; R120; I121; E122; N123; L124; L126; M127; S128; Q129; H130; C132; N133; A134; W135; K136; V137; Y138; N139; E140; L142; V143; I146; Q150	0.168889	1742.97	3633.33	0.324195	3.49588	1.74794	-24.7112	-28.4916	0.313941
Q9UDW3	O95872	K3; Y5; F6; C7; D8; Y9; D16; L18; R21; K22; L25; N26; H30; L31; K34; K35; W37; Y38; D39; M40; F41; R42; D43; A44; A46; L49; D50; S78; R80; D81; E84; I87; Q88; E90; E91; E92; R93; R94; A95; R96; E97; W98; L99; L100; D101; A102; P103; E104; L105; E107; G108; H109; L110; E111; W113; L114; R117; R120; L121; E130; P131; I132; R133; T134; T135; V136; F137; Q138; Y139; P140; V141; G142; W143; P144; P145; V146; Q147; S152; L153; R154; A155; P156; P157; P158; G159; G160; W161; P162; Q164; P165; R166; V167; Q168; W169; G170	0.558824	4551.28	8994.97	0.335981	L35; D36; G37; A38; A40; R41; Y44; E45; I48; G49; D50; S52; S53; P55; K69; K72; R73; I75; M76; P79; A80; E82; A83; E86; G87; S89; G90; R91; H92; G93; Q94; G95; R96; L98; E99; D102; K103; H106; L117; R121; L124; E125; P126; H127; E128; G133; G134; N135; I136; N137; D140; A141; F142; W143; R152; A157; S160; Y161; L163; G164; R165; G166; E174; L175; S176; R178; R194; M195; E198; S199; H200; G201; E202; T203; R204; N208; R209; L215; T223; H224; F225; Q226; D227; N229; T232; S233; T234; L237; L262; L263; R265; G266; G267; E269; G271; M272; G273; L274; G275; P276; R277; G278; E279; G280; R281; A282; N283; P284; I285; P286; Q303; P304; R305; V306; T307; D341; W344; L348; Y351; M352; L354; E355; F356	0.345506	4430.87	9322.72	0.322161	6.23459	4.89861	-30.499	-51.1171	0.521883
Q9UDW3	P55040	R4; F6; D8; Y9; C10; D11; R12; Q29; K32; A33; K34; V36; W37; Y38; D39; M40; F41; R42; D43; A44; A45; A46; I47; L48; L49; Q52; P56; C57; F60; L61; G64; Q65; C66; G69; S70; S75; H76; M77; S78; E79; R80; D81; L82; Q83; E84; L85; S86; I87; Q88; V89; E90; E91; E92; R93; R94; A95; R96; E97; W98; L99; D101; A102; P103; E104; L105; P106; E107; G108; H109; L110; E111; D112; W113; L114; K116; R117; R120; L121; S127; R128; A129; E130; P131; I132; R133; T134; F137; Q138; Y139; P140; V141; G142; W143; P144; L149; P150; P151; S152; L153; R154; A155; P156; W161; P162; L163; Q164; P165; R166; V167; Q168; W169; G170	0.658824	4844.33	9915.45	0.328211	M1; T2; L3; N4; N5; V6; T7; M8; R9; Q10; G11; T12; V13; M15; Q16; P17; Q18; Q19; Q20; R21; W22; S23; I24; P25; L31; M32; V33; Q34; K35; E36; P37; H38; Q39; Y40; P50; E51; H53; V66; I67; S69; E70; Y75; R77; A96; G97; H99; D100; E107; V108; L109; G110; T113; I128; L130; M132; W141; L142; H145; C146; Q148; V149; G150; D151; R162; F165; R176; R179; Q180; T181; E182; D183; S193; D194; L195; V196; R197; R199; E200; S202; V203; S204; E205; R207; A208; C209; A210; V211; V212; F213; D214; C215; K216; F217; E219; S221; V224; H226; Q238; L241; R242; R243; K246; N249; E250; L253; K257; M262; A266; R267; R268; F269; W270; K272; I273; V274; A275; K276; N277; N278; K279; N280; M281; K284; L285; S287; K288; S289; C290; H291; D292; V295; L296	0.445946	4707.63	10384.5	0.311926	3.55948	3.55948	-54.8173	-68.6907	0.148199
Q9UDW3	Q02930	M1; K3; R4; Y5; F6; C7; D8; Y9; C10; D11; R12; S13; F14; D16; L18; R21; K22; K23; L25; N26; Q29; H30; L31; K32; A33; K34; K35; V36; W37; Y38; D39; M40; F41; R42; D43; A44; A45; A46; I47; L49; E51; R58; F60; L61; L62; T63; G64; Q65; C66; D67; F68; G69; S70; N71; H76; M77; S78; R80; D81; E84; L85; I87; Q88; V89; E91; E92; R93; R94; A95; R96; E97; W98; L99; L100; D101; A102; P103; E104; L105; P106; E107; L110; E111; W113; L114; E115; R117; A118; R120; L121; S122; A124; P125; S126; S127; R128; A129; E130; P131; I132; R133; T134; T135; V136; F137; Q138; Y139; P140; W143; P144; P145; V146; Q147; S152; L153; R154; A155; P156; P157; P158; G159; G160; W161; P162; L163; Q164; P165; R166; V167; W169; G170	0.770588	7019.21	12889.7	0.352567	I2; Y3; E4; S6; K7; N9; L10; E13; P21; G22; C23; S24; Q25; R26; P28; H36; H40; M42; T43; L44; K45; F46; P47; I49; K50; T51; D52; N53; M54; L55; S56; D57; Q58; T61; P62; E92; S95; K96; N98; I99; M101; H102; N103; V105; G106; G107; A108; M109; T110; G111; P112; R121; P123; N124; H125; D126; V129; V130; Q133; N151; R152; Q153; I154; G155; P156; V157; P158; R172; Q173; P176; A177; S178; M179; P180; G181; T182; L183; P184; N185; P186; T187; M188; Q212; G213; P214; N215; L216; P219; C220; Q224; V225; Q226; P227; M228; H229; S230; A232; R235; M252; N253; T254; M255; M258; M259; H279; H281; Q282; H287; H288; P289; Y290; H292; H294; Q295; H296; P333; L335; H336; N339; R367; P374; D375; R377; R378; F381; L382; N385; R386; A389; T390; C392; R393; K395; R396; W399; V400; L403; E404; A407; T411; N414; M415; Q418; N419; S422; M423; K425; N426; A429; Q430; K432; Q433; L435; L436; K439; T444; Q447; K448; Q451; L454; P456; E457; S458; P460; P461; P464; V465; A467; Q470; Q471; Q472; V473; I474; Q475; H476; N477; T478; I479; T481; S482; S483; S486; G490; L494; Q496; L497; T498; H500; R501; T502; D503; L504; N505; P506; I507; L508	0.385827	6393.93	12279.7	0.342404	6.11341	2.38572	-68.9045	-93.0627	0.262442
Q9UDW3	Q13895	M1; G2; K3; R4; Y5; F6; C7; D8; Y9; D11; S13; D16; R21; K22; L25; H30; K34; W37; Y38; D39; M40; F41; R42; D43; A46; L49; D50; Q88; E91; E92; R93; R94; A95; R96; E97; W98; L99; L100; D101; A102; P103; E104; L105; P106; E107; G108; H109; L110; E111; D112; W113; L114; E115; K116; R117; A118; R120; R128; A129; E130; P131; I132; R133; V136; F137; W143; P144; E148; L149; P150; P151; S152; L153; R154; A155; P156; G160; W161; P162; L163; Q164; V167; Q168; W169; G170	0.5	3249.2	7678.59	0.297334	M1; P2; K3; F4; K5; A6; K15; H16; A17; P18; L19; D21; R38; A71; E72; H73; G74; T75; D77; R145; I150; E153; K154; E157; E161; S167; E168; V169; S170; M174; Q176; L177; D178; P179; R180; V181; L182; E183; V184; Y185; R186; G187; V188; E190; V191; K199; L200; P201; K202; A203; I206; A209; L210; S211; N212; W213; E214; Q215; I216; K242; R244; M245; Q247; R248; N251; L252; K288; I292; E296; L327; K328; E331; E333; Y354; R355; D358; A359; V361; F362; L365; T395; D396; Q397; E399; A400; V425; P426; R427; D428; V429; E430; D431; V432; P433; I434	0.217391	3222.76	6599.68	0.328101	4.63538	5.56246	-29.8193	-43.1766	0.342281
Q9UDW3	Q15323	M1; K3; R4; Y5; F6; D8; Y9; D16; N17; L18; R21; K22; L25; N26; H30; K34; W37; Y38; M40; F41; D43; E91; E92; R94; A95; R96; W98; L99; L100; D101; A102; P103; L105; P106; E107; G108; H109; L110; E111; W113; L114; R117; R120; L121; A124; S126; S127; R128; A129; E130; P131; I132; R133; T134; T135; V136; F137; Q138; Y139; P140; V141; G142; W143; P144; E148; L149; P150; P151; S152; L153; R154; A155; P156; P157; W161; P162; L163; Q164; P165; R166; V167; Q168; W169; G170	0.494118	4054.77	9480.53	0.29957	M1; P2; Y3; N4; F5; P23; S25; H27; L31; P32; G33; C35; N36; I37; P38; V41; S42; K57; M60; Q61; N64; L67; A68; L71; E72; V74; R75; L77; E78; R79; N81; A82; E85; N86; I88; R89; S92; Q95; E96; L98; L99; C100; P101; S102; Y103; Q104; F107; I110; E111; Q114; I117; L118; K121; N124; A125; V128; I131; D132; K135; L136; A138; D139; R142; Y145; Q146; L149; R152; Q153; E156; I159; N160; R163; R164; L166; D167; T170; L171; K173; S174; D175; E177; A178; E233; E237; T238; R240; R241; E244; F247; T248; T251; N255; V258; Q269; I272; I273; R276; V279; E283; L286; Q287; H290; R293; D294; E297; L300; T301; E304; Y307; S308; L311; V314; Q315; I318; V321; E322; L325; I328; R329; L332; E333; Q335; N336; E338; Y339; Q340; L342; L343; I353; Y356; P398; C399	0.317308	3721.42	8719.9	0.299118	4.62951	3.85793	-36.5958	-50.1691	0.390563
Q9UDW3	Q6ZRY4	K35; Y38; F41; R42; D43; A45; A46; L48; L49; D50; E51; Q52; N53; K54; R55; P56; L61; N71; R73; F74; S75; M77; S78; E79; R80; L82; Q83; S86; I87; V89; E90; E91; R93; R94; A95; R96; E97; W98; L99; L100; D101; A102; P103; E104; L105; P106; E107; G108; H109; L110; E111; D112; W113; L114; K116; R117; A118; R120; L121; A124; P125; S127; R128; A129; E130; P131; R133; V136; F137; Q138; Y139; P140; V141; W143; L153; R154; A155; P156	0.458824	3579.74	7019.71	0.337729	M1; S2; N3; L4; K5; P6; E9; H10; G11; G12; S13; T14; T16; S18; G19; A20; K43; P44; R45; Y48; L49; L50; R52; P53; F54; A87; A113; K114; S115; K116; L117; M118; T120; P121; N122; P123; S124; N125; V126; A129; L130; G131; A132; H133; F134; I135; A136; R137; D138; P139; Y140; D141; L142; G144; A145; A146; L147; I148; P149; A150; P152; E153; A154; W155; A156; P157; Y158; P159; L160; Y161; T162; L165; T166; A168; I169; A172; A173; F174; T175; Y176; T178; A181; A182; A183; A184; A185; L186; H187; A188; Q189; V190; R191; W203; K204; Y205; R206; Q207; F208; C209	0.473684	3386	6875.06	0.329985	6.89087	2.00984	-31.3348	-44.596	0.498084
Q9UDW3	Q8WV44	M1; G2; K3; R4; Y5; F6; C7; D8; Y9; D11; D16; N17; L18; R21; K22; L25; N26; H30; L31; K34; K35; W37; Y38; D39; F41; R42; D43; A46; D50	0.170588	1270.36	2482.06	0.338544	M1; A2; A3; V4; A5; M6; T7; P8; P10; T13; L14; E16; E17; V19; C35; G36; H37; Q185; C186; K188; M204; P228; K229; H230; Q231; E232; V247; V248; C249; E251; S252; R253; S254; H255; R529; H530; H531; H532	0.060317	1222.89	2760.81	0.306974	4.81299	5.61515	-7.22128	-12.4898	0.479846
Q9UDW3	Q8WWB5	M1; G2; K3; R4; Y5; F6; C7; D8; Y9; S13; F14; Q15; R21; H24; L25; W37; F41; R93; R94; A95; R96; E97; W98; L99; L100; D101; A102; P103; E104; L105; P106; G108; H109; L110; W113; L114; R117; P125; S126; Q138; Y139; P140; V141; G142; W143; P144; E148; L149; P150; P151; S152; L153; W169; G170	0.317647	1840.01	4380.23	0.29581	S5; K6; L8; L9; V12; T13; W16; L19; A23; P27; Y30; E31; I34; Q35; L38; K39; G41; K42; C45; I174; D175; R177; E178; M180; R181; R182; L184; T185; L186; K213; A214; V215; C216; L217; I218; E219; E220; I221; S223; T224; E225; I226; V228	0.136508	2033.79	4167.83	0.327945	4.64659	1.54886	-24.109	-29.2215	0.162662
Q9UDW3	Q93062	K3; R4; Y5; F6; C7; D8; Y9; R21; H24; L25; H30; K34; W37; Y38; M40; F41; R42; D43; A44; A45; A46; L48; L49; D50; Q52; N53; K54; R55; R73; F74; S86; Q88; V89; E91; E92; R93; R94; A95; R96; E97; W98; L99; L100; D101; A102; P103; E104; L105; P106; E107; G108; H109; L110; D112; W113; L114; K116; R117; A118; R120; L121; S122; A124; S126; R128; A129; E130; P131; I132; R133; T135; V136; F137; Q138; P140; V141; G142; W143; P144; P145; Q147; E148; L149; P150; P151; S152; L153; P156; P158; G159; G160; W161; P162; L163; Q164; R166; V167; Q168; W169; G170	0.588235	4336	9519.76	0.312939	G4; G5; A7; E8; N11; E15; L18; V23; F27; S29; G30; P32; L33; D34; I35; K36; P37; R38; E39; Y41; L42; L43; R45; P46; F47; Y50; E51; G52; S53; L54; I55; K56; L57; S59; K60; Q61; V63; R71; E75; K78; N79; A80; L81; N82; G83; I84; R85; F86; D87; P88; E89; I90; P91; Q92; T93; L94; R95; E97; F98; A99; K100; K104; M105; K107; N108; K109; L110; V111; G112; T113; P114; L120; P121; N122; T123; V124; P125; Q126; F127; R130; L140; Y141; P142; S143; V147; W148; A149; P150; Y154; A159; P160; A161; L162; P163; P164; P165; A166; F167; T168; Y169; P170; S172; L173; H174; Q176; M177; R178; W179; L180; P181; P182; S183; E184; T186; Q188; W190; K191; R193; Q194; F195; C196	0.617347	4232.47	8698.52	0.327312	3.26779	3.73462	-46.2341	-58.4033	0.377438
Q9UDW3	Q96HB5	K3; R4; Y5; F6; C7; D8; Y9; C10; D11; R12; S13; D16; L18; H19; R21; K22; K23; H24; L25; N26; G27; L28; Q29; H30; L31; K32; A33; K34; K35; V36; W37; Y38; D39; M40; F41; R42; D43; A44; A45; A46; I47; L48; L49; D50; E51; Q52; N53; K54; P56; F60; G64; Q65; C66; D67; F68; G69; S70; N71; C72; R73; H76; M77; S78; E79; R80; D81; L82; Q83; E84; L85; S86; I87; Q88; V89; E90; E91; E92; R93; R94; A95; R96; E97; W98; L99; L100; D101; A102; P103; E104; L105; H109; L110; W113; L114; R117; A118; R120; L121; S122; A124; P125; S126; R128; A129; E130; P131; I132; R133; T134; T135; V136; F137; Q138; Y139; P140; V141; G142; W143; P144; P145; V146; Q147; E148; L149; P150; P151; S152; L153; R154; A155; P156; P157; P158; G159; G160; W161; P162; L163; Q164; P165; R166; V167; Q168; W169; G170	0.852941	8131.31	13643.5	0.373427	V3; K4; G5; Q6; L7; I8; S9; T12; F13; N14; A15; P16; A17; L19; F20; L35; R38; Q39; L42; Q43; A45; L46; S47; K49; L50; Q51; R54; K55; L58; P72; L73; E74; P75; E77; Q80; C105; P106; A107; E108; L110; A111; A114; E118; R156; Q163; V167; R170; L171; I190; E214; S215; S217; L218; S219; E220; S221; G222; A223; H225; D226; N227; E228; E229; P230; H231; G232; F234; L236; A237; E238; R239; P240; S241; P242; P243; K244; A245; W246; D247; L249; R250; A251; V252; S253; G254; G255; S256; P257; E258; R259; R260; W263; K264; A282; S283; T285; S286; P287; T288; R289; R301; S302; V303; P304; L323; T355; R356; R357; S358; N359; S360; E362; L365; V366; D367; A374; G375; S376; P377; P378; A379; A382; P383; S384; A385; S386; G387; P388; P389; V390; C391; S393; S394; P403; T404; P405; A406; F407; A420; A421; R422; P423; S424; A427; R431; R435; L436; P438; C440; G441; D442; L445; D446; L449; L453; P454; R455; S456; G457; G458; G459; T460; G461; W462; L465; P466; V471; P472; G473; P474; L475; S476; R477; R478; T483; M484; A494; D495; N497; S498; L500; L501; R509; A510; T511; R512; T513; K514; P515; C516; L518; P520; E521; A522; A523; E524; G525; E527; H529; P532; L533; L534; W535; M536; P537; P538; T540; R541; I542; P543; E547; H551; L554; P580; V582; G583; P584; P585; V597; G598; S606; A608; P609; L610; P611; S613; R614; S615; F616; T617; A618	0.366667	7548.01	14805.3	0.337669	5.35737	4.20936	-76.5572	-107.484	0.383997
Q9UDW3	Q96MA1	K3; R4; Y5; F6; C7; D8; Y9; C10; D11; S13; D16; L18; R21; K22; L25; N26; H30; A33; K34; K35; V36; W37; Y38; D39; M40; F41; R42; D43; A44; I47; D50; E51; K54; F60; L61; L62; T63; G64; G69; S70; N71; C72; F74; H76; M77; S78; R80; D81; Q83; E84; L85; I87; Q88; E90; E91; E92; R94; A95; R96; W98; D101; L110; E111; W113; L114; R117; A118; L121; S122; A124; P125; S126; S127; R128; A129; E130; P131; I132; R133; T134; T135; V136; F137; Q138; Y139; G142; W143; P144; P145; V146; Q147; E148; L149; P150; P151; S152; R154; A155; P156; P157; P158; G159; G160; W161; P162; L163; Q164; P165; R166; V167; W169	0.652941	4149.98	8483.43	0.328492	M1; A2; D3; K4; M5; V6; R7; T8; K10; L20; Q72; S104; H143; V144; P160; P161; F162; L177; R178; R179; P180; R182; T183; V184; P185; L188; F189; T190; L204; G205; P206; P209; G210; G211; S212; S213; M214; H215; P228; P229; G230; V231; P232; L233; Q234; Q235; G236; F237; R238; H239; V240; D257; F258; P260; S261; Y262; Y263; L264; P265; P266; P267; P268; P269; P270; L271; P275; L277; P279; P281; L289; S290; L292; H293; F294; L295; P296; P297; P298; P299; P302; S305; F307; S308; L309; T310; V311; F313; D314; K317; E318; D321; L328; S329; G330; E331; P332; S333; Q334; P335; S336; S337; Q338; E339; Q340; S341; D342	0.309942	4177.63	6630.59	0.386523	3.60248	3.36231	-50.3297	-62.1989	0.172117
Q9UDW3	Q96PU8	K3; R4; Y5; F6; D8; Y9; D11; R12; S13; R21; L25; H30; L31; K34; K35; W37; Y38; F41; R42; D43; A45; A46; L49; D50; N53; R93; R96; L99; L100; D101; A102; E104; L105; P106; G108; H109; L110; E111; W113; L114; R117; A118; R120; L121; S122; S127; A129; R133; T134; T135; V136; F137; Q138; Y139; P140; V141; G142; W143; P144; P145; V146; Q147; E148; L149; P150; P151; S152; L153; R154; A155; P156; P157; P158; W161; P162; L163; Q164; P165; R166; V167; Q168; W169; G170	0.488235	3673.72	7763.38	0.321211	M1; V2; G3; E4; M5; E6; T7; K8; E9; K10; P11; K12; Y17; L18; Q20; L21; M22; D24; K25; K26; M28; G36; I37; F38; N39; H40; L41; R43; L44; L45; D46; E47; E48; I49; S50; R51; R53; K54; D55; N58; E66; S69; E71; L72; D74; A75; I79; Q81; Q83; R106; L108; K111; E114; A115; G118; C119; K120; M122; R124; P142; N143; E145; H146; L154; T156; V157; E158; D159; R163; K167; E196; L200; N201; P212; A213; F216; S217; A219; A220; T221; Q223; A224; P234; V235; L236; P237; P238; A239; A240; L241; I251; M252; P253; L254; I255; R256; Q257; E280; A281; G282; L283	0.296188	3545.11	7065.36	0.334115	4.43285	4.7099	-38.3454	-51.7748	0.214819
Q9UDW3	Q9H6L4	K3; D8; Y9; D16; N17; L18; R21; K22; L25; K34; W37; Y38; F41; R42; D43; A45; A46; L49; V89; R93; R96; E97; W98; L99; L100; D101; A102; P103; E104; L105; P106; E107; G108; H109; L110; E111; D112; W113; L114; K116; R117; R120; L121; S126; S127; R128; A129; E130; P131; I132; R133; P145; Q147; E148; P150; P151; S152; L153; R154; P157; W161; P162; Q164	0.370588	2770.44	6015.56	0.315325	M1; A2; Q3; K4; P5; K6; V7; D8; P9; H10; V11; G12; R13; L14; G15; Y16; Q18; A19; L20; V21; T22; E23; Q25; E26; T27; Q28; A32; E34; Q35; V36; A38; N39; A41; N42; F43; Y45; D46; P47; S48; N49; Y50; E51; Y52; R54; Q55; L56; Q57; E75; F76; G79; C82; N83; P86; D87; R88; A89; E92; H93; H96; E113; L116; S117; T120; M123; H124; S126; P127; P128; G129; R130; R155; N158; L159; I162; E165; D166; F167	0.388889	2621.76	5848.37	0.30953	2.96725	3.70906	-18.3942	-25.667	0.612846
Q9UDW3	Q9NX04	Y5; Y9; L18; R21; K22; L25; N26; L28; L31; K34; K35; W37; Y38; D39; R42; D43; A45; A46; L49; D50; Q52; N53; K54; R55; F68; N71; C72; R73; F74; V89; R93; A95; R96; E97; W98; L99; L100; D101; A102; P103; E104; L105; P106; G108; H109; L110; D112; W113; K116; R117; R120; I132; T135; V136; F137; Q138; Y139; P140; W143; P150; P151; S152; L153; R154; A155; P156; G160; W161; P162; L163; Q164; P165; R166; V167; Q168; W169	0.447059	3043.91	7775.85	0.281329	N44; Q48; L49; A51; A52; Q53; L55; F57; E58; V60; A62; L63; A65; F66; P67; D68; L69; K70; E71; R72; L73; R74; R75; K76; Q77; L78; V79; D82; I83; L85; D86; G89; L92; F110; Y113; E114; A117; D118; G121; I122; D123; V125; L126; P128; S129; A130; V131; S132; P133; S134; D137; E140; W141; Q143; D144; E146; R147; R150; K151; L154; K155; K157; Y158; L160; S161; I163; Q164; W165; G166; H186; L189; I193; L195; N196; F199; E202	0.374384	2983.44	5658.44	0.34523	1.99092	4.31367	-30.1299	-37.6307	0.195952
Q9UDX3	P78358	M1; S2; S3; R4; Q12; R43; A44; R45; N46; F47; E94; I103; L106; K109; L113; M148; F153; M155; L158; S159; L160; K161; H162; L163; W164; K165; P166; A167; V168; Y171; Q172; F175; S176; L178; E179; P183; E184; L186; K187; L189; P195; K196; L197; F198; V200; A201; F202; L204; V205; F208; M209; S210; E212; T213; K216; I217; E263; K266; V274; R275; L276; Q277; E279; H280; R282; G287; S288; S289; L290; Q291; V292; E293; N294; E295; L297; F298; P299; R304; Q306; D313; G315; F316; F319; M324; Q327; Q328; S329; A330; R331; S339; Q340; R341; Y342; N343; E349; D350; A358; R364; D366; T368; Y369; R371; Y379; T380; V381; E382; V383; L384; L385; P386; D387; K388; A389; S390; E392; T393; L394; S396; L397; K398; M400	0.29803	4210.56	8349.61	0.335231	M1; Q2; A3; E4; G5; R6; G7; T8; G9; G10; S11; T12; G13; D14; A15; D16; P27; G28; G29; N30; A31; G32; G33; P34; G35; E36; A37; G38; A39; T40; G41; G42; R43; G44; P45; R46; A48; G49; A50; A51; R52; R86; L88; F90; M94; A97; M100; L104; R107; S108; L109; Q111; D112; A113; P114; P115; L116; H142; L145; Q146; L147; I149; S150; S151; L153; Q154; Q155; L156; S157; L158; L159; M160; W161; I162; T163; Q164; C165; F166; L167; P168; V169; F170; L171; A172; Q173; P174; P175; S176; G177; Q178; R179; R180	0.511111	4249.03	7511.48	0.361296	8.98389	2.36418	-45.5158	-66.1096	0.094295
Q9UDX3	Q02548	M1; S2; S3; R4; R43; A44; R45; N46; Q50; K51; D54; M55; R58; E61; F62; Q65; Q66; E94; K117; Q118; I121; R122; I125; M148; K165; E169; Q172; Q173; S176; I177; E179; A180; N181; E184; K187; N188; F198; F202; N203; K206; S207; F208; S210; E211; E212; R214; R215; K216; I217; V218; I219; L220; G221; N223; E227; K230; F231; R275; Q277; Y278; E279; H280; R282; S283; V284; G285; R286; G287; S288; S289; L290; Q291; V292; E293; N294; E295; I296; L297; F298; P299; C301; M324; G325; Q327; Q328; S329; A330; R331; A358; G359; V360; R364; T368; R371; Y379; T380; V381; E382; V383; L385; P386; D387; K388; A389; S390; E391; E392; T393; S396; L397; M400	0.273399	3754.02	7003.44	0.348969	M1; D2; L3; E4; N6; Y7; P8; T9; P10; R11; T12; S13; R14; T15; V20; N21; Q22; L23; N29; G30; R104; Q105; N106; P107; T108; M109; F110; W112; E113; R117; A153; S154; S155; H156; S157; I158; V159; S160; T161; G162; S163; V164; T165; Q166; V167; S168; S169; S171; T172; D173; A175; G176; S177; S178; Y179; S180; I181; S182; G183; I184; L185; I187; T188; S189; P190; H348; P349; Q350; S352; S353; Y354; D356; S357; F360; N362; G364; L365; L366; G367; S368; P369; Y370; Y372; R377; P381; P382; A383; A385; T386; A387; Y388; D389; R390; H391	0.240409	4103.79	7153.92	0.364532	10.4355	2.54524	-24.577	-46.503	0.28692
Q9UDX3	Q0VD86	R43; A44; R45; N46; K51; D54; M55; R58; F62; L112; A115; S116; K117; Q118; K165; P166; E169; Q172; Q173; S176; I177; E179; A180; N181; N203; L204; K206; S207; F208; M209; S210; E211; E212; R214; R215; E272; Q273; V274; R275; L276; Q277; Y278; E279; H280; R282; Q291; V292; E293; N294; E295; I296; L297; F298; P299; G300; C301; R304; Q306; L320; K321; T322; K323; M324; G325; E326; Q327; Q328; L356; Q357; A358; G359; V360; Y379; T380; V381; E382; V383; L384; L385; P386; K388; E391; E392; Q395	0.206897	2826.26	5372.7	0.34471	M1; Q2; V3; Q4; D5; D6; V8; N9; L10; I11; F13; A14; K15; S17; R18; V19; V20; S21; R22; Q38; R39; Y40; D42; W45; K46; L48; N49; R51; P52; T53; P54; T55; W56; E59; Q60; Q81; L82; P84; P85; L88; W89; V116; H119; L120; L123; Q127; I130; N131; K134; K135; Q137; W138; G139; S140; S141; G142; A143; A144; S145; E146; R185; S214; V216; P226; W227; G228	0.279661	2879.78	4875.98	0.371308	6.65961	3.15455	-20.2114	-31.9965	0.229023
Q9UDX3	Q96N21	M1; S2; S3; R4; D7; S9; Q11; Q12; E14; A15; R18; N22; R43; A44; R45; N46; F47; D48; L49; Q50; K51; E53; D54; M55; R57; R58; E61; F62; K64; Q65; Q66; E94; K117; Q118; M148; M151; K165; E169; Q172; Q173; F175; S176; I177; L178; E179; A180; N181; Y182; P183; E184; T185; L186; K187; N188; L189; F202; N203; L204; K206; S207; F208; M209; S210; E211; E212; T213; R214; R215; K216; I217; V218; I219; Q273; R275; Q277; E279; H280; R282; V292; E293; N294; E295; I296; L297; F298; C301; R304; K321; G325; Q327; V360; Y379; T380; V381; E382; V383; L384; L385; P386; D387; K388; A389; S390; E392; T393; S396; L397; M400; P404; T405; Q406	0.273399	3814.01	6651.34	0.364442	M1; A2; A3; P5; P6; L89; K92; R93; N94; S95; A96; I98; Q99; E100; A102; A103; F104; A105; G106; P107; P108; N114; Q118; R121; A122; Q125; D126; G128; S129; F132; S133; D134; L137; P144; L145; T147; P148; P149; A150; T151; G152; M153; G154; S155; Q156; A157; R158; P159; H160; S161; T162; L163; Q164; G165; F166; G167; Y168; S169; K170; E171; H172; R174; H179; Q180; P181; G182; Q183; A184; G185; G186; G187; W188; D189; G360; T361; S362; P367; T368; A370; L371; P372; G373; P374; S375; L377; L378; T379; A427; P428; E433; A434; E435; A436; R437; L438; A439; A509; K510; E511; P512; P513; G514; P517; L523; N524; A525	0.201905	3975.5	6894.13	0.365744	5.39187	1.54053	-23.1506	-34.7077	0.293123
Q9UDX3	Q9BYV2	N203; K206; S207; E211; R214; R215; Q277; Y278; E279; H280; T281; R282; S283; G285; R286; G287; S288; S289; L290; Q291; V292; E293; N294; E295; L297; F298; K321; G325; E326; Q327; Q328; R364; T368; S370; R371; M372; K376; V381; E382; V383; L385; P386; D387; K388; A389; E392	0.1133	1458.06	3463.89	0.296235	K35; P36; R48; S67; T68; T69; D88; R89; H90; Y93; G94; L95; Q96; R97; L99; L100; N103; I104; D106; I107; K109; Q110; E111; S113; R114; P115; N185; D186; Q189; I192; T193; E196; E197; Q200; T201; D204; N205; R208; Q209; Q211; S333; G334; E336; E337; E338	0.125698	1512.9	3590.98	0.296422	11.4441	2.01955	1.07248	-7.59229	0.8842
Q9UDX3	Q9H8W4	Q11; R43; A44; R45; N46; F47; D48; K51; N203; K206; S207; M209; S210; E211; E212; R214; R215; E279; H280; R282; V292; E293; N294; E295; I296; L297; F298; C301; M324; G325; V360; E382; V383; L385; P386; D387; K388; A389; E392	0.096059	1086.12	2719.22	0.28542	D3; N124; N127; K128; T131; D132; L134; S135; K136; S137; G138; P141; N143; M159; R160; C161; Q162; C178; F180; C186; F206; L210; A213; G214; D215; T218; C219; A222; R223; D225; S226; Y227; Q229; S230; K232; S233	0.144578	1062.58	2547.17	0.294364	7.44635	4.65397	-6.67441	-12.0869	0.389039
Q9UDX3	Q9UHV2		0	0	0	0		0	0	0	0	0	0	0	0
Q9UDY4	O60907	D17; K21; P33; D34; K37; Y52; E53; S56; D57; P58; K59; K60; T79; D80; Q82; T85; F86; R87; T89; H91; G92; A96; T97; A100; F101; G103; G104; N106; F108; E109; I110; F112; G113; R114; R115; M116; G117; G118; G119; R120; D121; S122; E123; E124; M125; E126; I127; D128; G129; D130; P131; F132; A134; F135; S138; M139; N140; G141; Y142; P143; R144; D145; R146; N147; V149; G150; P151; S152; R153; L154; K155; Q156; D157; P158; P159; V160; I161; H162; E163; L164; R165; S167; E170; S173; G174; C175; T176; K177; R178; M179; K180; I181; S182; R183; K184; R185; L186; R191; S195; K198; I199; L200; T201; I202; E203; I204; K205; K206; W208; G211; T212; K213; I214; T215; F216; P217; R218; E219; G220; D221; E222; N225; S226; I227; P228; A229; D230; I231; V232; F233; K238; P304; D305	0.394659	4948.4	9025.52	0.354117	M1; T2; E3; A5; S10; C11; C12; H13; R14; P15; A16; G17; G19; A20; M21; H26; T43; S44; S45; R47; G48; E49; A50; K51; S53; S56; Y66; L67; S70; G71; F72; S73; H74; S75; L100; I101; L104; Q105; L108; P128; E130; S133; L134; I135; D136; V138; M139; P140; D141; V142; Q144; T145; R146; Q148; A149; R151; E152; K153; A155; Q156; Q157; A159; S160; A161; A163; A164; A165; A167; A168; T169; A170; A171; A172; T173; A174; A175; T176; T177; T178; S179; A180; V182; Q185; N186; P187; S188; K189; N190; R191; E192; T194; V195; N196; G197; E198; E199; R201; H203; S204; V205; N206; N207; H208; A209; S233; E234; F236; I237; G252; D253; I278; E280; N288; K289; D290; T292; Y308; D309; G310; Q327; H328; K329; G330; P331; F333; V349; D350; K351; S371; A372; P373; L375; T390; E414; N416; D432; N454; K455; E456; Y458; F483; D484; E506; P507; Y509; F525; F550; E551; S566; D567	0.259965	5053.8	9958.74	0.336639	5.79873	4.79895	-33.6735	-55.4797	0.158913
Q9UDY4	P17066	M1; K3; L29; H32; P33; D34; K35; K37; E42; E43; F45; K46; E50; E70; K73; G74; G75; A76; G78; D80; T85; Y88; T89; F90; H91; G92; D93; P94; H95; A96; F98; A99; F102; G103; G104; S105; N106; P107; F108; E109; I110; F111; F112; G113; R114; R115; M116; G117; G119; R120; D121; S122; E123; E124; E126; D128; D130; P131; F132; S133; A134; F135; G136; F137; S138; M139; N140; G141; Y142; P143; R144; D145; R146; N147; S148; V149; G150; P151; S152; L154; K155; Q156; D157; P158; P159; V160; I161; H162; L164; R165; K177; R178; M179; K180; I181; S182; R183; K184; R185; A188; K198; I199; L200; T201; K205; K213; I214; T215; F216; P217; R218; E219; G220; D221; I227; A229; D230; I231; V232; F233; K302	0.35905	5003.77	8558.27	0.368954	A150; Y151; F152; N153; D154; R157; L172; R173; I175; N176; T179; D215; A216; V218; F219; E220; V221; K222; A223; T224; A225; K321; D325; K327; Q378; V381; L382; G384; D385; K386; Q391; D392; L393; L394; L395; L396; D397; V398; P400; L401; L405; E406; T407; A408; V411; T413; T414; L415; Q417; R418; N419; A420; T421; I422; P423; T424; K425; Q426; T427; Q428; T429; F430; T431; T432; Y433; Q437; G439; V440; F441; I442; Q443; E448; R471; G472; V473; P474; Q475; I476; E477; V478; T479; D481; D483; A484; R495; K514; V517; E518; V521; A524; E525; K528; E532; R535; D536; V538; A539; N542; S543; A546; H547; F549; H550; V551; S554; E557; L560; E567; K571; K591; E595; H596; K598; R599; E602; Q603; I604; C605; R606; P607; F609; Y613; P616; G617; V618; P619; G620; G621; S622; S623; T626; Q627; A628; R629; Q630; G631; T635; G636; P637; I638; I639; E640; E641; V642; D643	0.225505	4865.77	8990.56	0.351159	9.11896	5.06609	-27.8099	-57.0927	0.104255
Q9UDY4	P84022	H32; D34; E53; D57; K59; K60; I63; G71; L72; G74; G75; A76; G77; G78; T79; D80; G81; Q82; G83; G84; T85; F86; R87; Y88; T89; F90; H91; G92; D93; H95; A96; T97; A99; A100; G103; S105; N106; P107; F108; E109; I110; F111; F112; G113; R114; R115; M116; G117; G119; R120; D121; S122; E123; E124; M125; E126; I127; D128; D130; P131; S133; F135; G136; F137; S138; M139; N140; G150; P151; S152; R153; L154; K155; Q156; K205; T215; P217; R218; I227; P228; D230; K302; N303; P304; D305; Q306	0.255193	3360.15	6720.13	0.333339	Q26; K29; W30; K33; K36; S37; K40; K41; K44; I67; P68; R69; S70; L71; D72; G73; R74; L75; Q76; V77; S78; H79; R80; K81; G82; L83; P84; I87; R90; H98; S99; H100; H101; F113; K116; L153; D155; H158; E246; S254; M255; T256; D258; G259; F260; T261; D262; P263; S264; N265; E267; R268; G272; L273; L274; S275; R279; N280; A281; A282; E284; L285; T286; R288; H289; G291; R292; R295; E306; C307; L308; S309; D310; S311; A312; F314; K333; P336; G337; V377; K378; G379; E383; Y384; R385; R386; P417; S418; I419; R420; S422; V424	0.216471	3235.81	6291.72	0.339627	6.06433	3.94181	-12.3698	-26.0872	0.295304
Q9UDY4	Q00987	D17; I20; K21; R25; Y52; E53; S56; D57; P58; K59; K60; E62; I63; Q66; F67; G77; G78; T79; D80; G81; Q82; G83; G84; T85; F86; R87; Y88; T89; H91; D93; A96; T97; A99; A100; F101; F102; G103; G104; S105; E109; I110; F111; R115; M116; G117; G118; D121; S122; E124; M125; E126; D128; G129; D130; P131; F132; S133; A134; F135; G136; F137; S138; M139; N140; G141; Y142; P143; R144; D145; R146; N147; S148; V149; G150; P151; S152; R153; L154; K155; Q156; D157; P158; P159; V160; I161; H162; E163; L164; R165; E170; C175; T176; K177; R178; M179; K180; I181; S182; R183; K184; R185; E196; D197; K198; I199; L200; T201; I202; E203; K205; W208; K209; E210; G211; T212; K213; I214; T215; F216; P217; R218; E219; G220; D221; E222; T223; S226; I227; P228; A229; D230; I231; V232; F233; I234; K236; D237; K238; D239; R245; D246; G247; S248; N249; R292; I294; F300; P301; K302; N303; P304; Q306; R307; G308; D309	0.459941	6360.46	10993.1	0.366521	E23; Q24; E25; T26; V41; G42; M50; K51; E52; L54; F55; Y56; L57; G58; Q59; I61; M62; T63; R65; Y67; Q72; H73; V75; F91; V93; K94; H96; R97; I99; Y100; I103; Q113; R126; C127; H128; L129; E130; G132; S133; D134; K136; D137; Q140; E141; Q143; E144; P147; S148; H151; V153; S154; R155; P156; S157; T158; R163; E167; T168; E169; E170; N171; S172; D173; E174; S176; G177; E178; R179; Q180; R181; K182; R183; H184; K185; D187; E195; L197; S213; E214; V241; S242; Q244; V247; E248; F249; E250; V251; E252; S253; L254; D255; S256; Y259; S260; E263; Q266; L268; D270; E271; D273; E274; S286; D287; D289; S290; E293; C305; T306; S307; W323; A324; L325; R326; E327; N328; W329; L330; P331; E332; D333; K334; G335; K336; D337; K338; I341; P360; T365; I366; V367; N368; D369; S370; R371; S373; C374; V375; E376; E377; D379; I382; T383; Q384; Q387; S388; E390; S391; E392; Y394; S395; Q396; P397; T399; S400; S401; S402; I404; Y405; Q408; E409; K412; V426; S429; E436; P437; C438; V439; I440; C441; Q442; G443; R444; K446; T463; C464; K467	0.358452	6256.04	11714.3	0.348131	6.975	5.07273	-42.7	-74.1431	0.083572
Q9UDY4	Q9Y230	G103; G104; S105; E109; I110; F111; F112; G113; R114; R115; M116; G117; G118; R120; D121; E124; M125; D128; D130; S133; A134; F137; S138; M139; N140; G141; R144; S148; R153; L154; K155; D189; R191; S192; Y193; T223; P224; N225	0.11276	1623.94	2696.62	0.375863	T3; V4; T5; T7; K9; V10; P11; E12; I13; R14; D15; I138; D148; P150; A151; G155; S156; K157; V158; G159; K160; M168; E169; T170; I171; Y172; D173; L174; G175; T176; K177; M178; E180; K197; A198; T199; G200; Q233; I247; V249; I250; N251; S252; R253; G256; F257; L258; L260; F261; S262; K279; W283	0.112311	1535.37	3148.68	0.327787	6.33051	1.89915	-11.4971	-17.0536	0.156455
Q9UDY6	Q5W5X9	M1; A2; S3; S6; V7; L10; E13; V14; T28; D30; C31; G32; H33; N34; C60; E62; R70; N72; Q74; L75; V78; N81; I82; L85; V88; S89; G92; G94; E95; D97; V98; G103; E104; K105; Y107; F108; V119; V120; R122; E123; A128; M132; R133; F134	0.091476	1428.78	3070.65	0.317547	Q2; E3; Q5; E6; T7; I9; S10; N11; H12; L13; D14; V16; V17; V20; S21; T23; H24; K27; F28; Q29; Q34; L37; F38; Q39; P41; K44; H66; V69; R70; V72; A73; L74; R76; I77; G80; D81; H90; L93; H110; K113	0.089485	1487.28	3331.57	0.308637	2.05757	6.17272	-14.1888	-18.8694	0.245423
Q9UDY6	Q9UDY6	E96; D97; V98; I106; F109; E111; D112; E114; Q116; L135; E136; A138; A139; Y142; R143; Q145; I146; H147; C149; L150; C152; L153; R154; E156; R157; E159; I160; Q161; I163; Q164; E167; N168; R170; M171; Q172; L174; L175; Q177; V178; K181; R182; V185; I186; F189; A190; L192; R193; L196; E197; Q199; Q200; L203; L204; L207; E208; Q210; D211; I214; L215; Q217; R218; F221; D222; V225; A226; E228; I229; F232; S233; L235; I236; L239; E240; K242; N243; E244; R245; P246; A247; R248; E249; L250; L251; T252; D253; I254; R255; S256; L258; C261; E262; R264; C266; R267; K268; P269; V270; A271; V272; G277; Q278; I280; R281; D282; F283; P284; Q285; A287; L288; L290; Q291; M294; F297; L298; L301; C302; L305; D306; Y307; R364; W441; T443; T445; R450; P452; T455	0.261954	5328.34	10050.4	0.346474	E96; D97; V98; I106; F109; E111; D112; E114; Q116; L135; E136; A138; A139; Y142; R143; Q145; I146; H147; C149; L150; C152; L153; R154; E156; R157; E159; I160; Q161; I163; Q164; E167; N168; R170; M171; Q172; L174; L175; Q177; V178; K181; R182; V185; I186; F189; A190; L192; R193; L196; E197; Q199; Q200; L203; L204; L207; E208; Q210; D211; I214; L215; Q217; R218; F221; D222; V225; E228; I229; F232; S233; L235; I236; L239; E240; K242; N243; E244; R245; P246; A247; R248; E249; L250; L251; T252; D253; I254; R255; S256; L258; C261; E262; R264; C266; R267; K268; P269; V270; A271; V272; G277; Q278; I280; R281; D282; F283; P284; Q285; A287; L288; L290; Q291; M294; F297; L298; L301; C302; L305; D306; Y307; R364; W441; T443; T445; R450; P452; T455	0.259875	5331.65	9978.99	0.348232	4.69044	3.1895	-79.8982	-97.3239	0.001376
Q9UDY6	Q9Y2X8	T8; D12; N15; P17; I18; C19; Q20; C39; R42; Y43; I46; D50; P58; L59; K61	0.031185	543.252	1295.4	0.295462	M1; K4; R5; K8; E9; D12; R15; D59; P61; F62; K63; S91; Q92; W93; S94; P95; A96; T98	0.122449	565.94	1461.88	0.279088	5.40934	1.80311	-3.0525	-4.75666	0.480556
Q9UDY8	O43463	P133; S135; F161; M163; N164; G186; F187; V189; F198; F200; S201; Q202; W203; Q205; M239; P240; G241; S242; T243; I255; H257; K272; L274; M276; P278; Y279; V280; D281; L282; E283; Q285; I308; G309; R310; T311; D312; E313; A314; V315; E316; C317; T318; E319; D320; L322; N323; G326; H327; P328; D329; N330; Y367; N371; D377; G566; T567; E568; Y569; S570; A571; E572; L574; V575; V619; Y620; K621; P623; I626; G649; T650; K661; D662; L663; P664; K665; H666; K709; D716; R719; T725; S752; Q754; P756; F757; H764; T772; P773; A774; D775; S776; C777; H778; C779; S780; D784; A785; I787; S788; S789; F790; A791; H792; H793; A794; S795; C796; H797; S799; R800; S801; N802; V803; P804; V805; E806; T807; T808; D809; E810; I811; P812; F813; S814; F815; S816; D817; R818; R820; I821; S822; E823; K824	0.160194	5016.45	10144.5	0.33088	A2; E3; L5; K6; G7; C8; S9; V10; C11; C12; K13; S14; S15; N17; Q18; D21; L22; R24; L25; K27; R38; L40; Y41; D42; F43; E44; V45; E46; Y47; C49; D50; K52; I54; R55; Q57; Y59; L61; K63; W64; R65; G66; Y67; P68; D69; S70; E71; S72; T73; W74; E75; P76; N79; L80; K81; C82; V83; R84; I85; R100; H109; L110; P112; S113; A115; N116; Y117; V119; Q120; K123; Q124; R126; A127; R129; R130; Q133; E134; A137; K138; R139; S140; D152; L153; D154; G155; P156; P157; R158; A159; F160; V161; Y162; I163; N164; E165; Y166; R167; V168; G169; E170; G171; I172; L174; Q176; V177; Q184; S224; R225; C226; R227; C228; G229; Y230; D231; R249; G255; W256; I289; D291; R292; Q293; A295; Y297; Y315; H320; D338; N339; D373; E375; S376; R378; M379; D380; N382; F383; A386; L388; P389; G390; S391; P392; K393; V396	0.34466	4809.66	10781.5	0.308486	6.10618	3.46017	-39.4668	-59.1127	0.037638
Q9UDY8	O60341	M1; S2; L3; L4; G5; D6; P7; L8; Q9; A10; L11; P12; P13; S14; A15; A16; T18; G19; P20; L21; L22; A23; P24; P25; A26; G27; A28; T29; N31; R32; R34; E35; P36; A58; E59; A61; G62; S63; R64; G65; R66; L67; R68; L69; S70; C71; L72; D73; L74; L95; G97; E98; K99; G100; T102; E105; D108; F109; F161; M163; N164; K165; E166; V189; R191; F196; T197; F198; F200; W203; G241; T268; H269; E270; T271; K272; L274; M276; V277; P278; Y279; V280; D281; E283; H284; C317; E321; L322; N324; L325; G326; H327; D329; R354; T387; E388; Y389; E390; R392; D429; E437; N438; E453; D472; T473; I474; P475; I476; L477; D478; A479; L480; K481; V482; C493; Q494; D530; A533; A547; L548; E549; I550; R551; S552; T633; D634; F635; P636; L637; D638; L639; D640; I641; D642; P643; K677; K679; H718	0.167476	5588.54	11361.7	0.329704	T19; G20; T21; E22; G24; P25; P52; G53; A54; G56; E57; R58; T59; P60; P87; T88; V89; V90; P91; G92; S93; A94; T95; P96; M97; E98; T99; G100; I101; A102; E103; G107; R108; S111; R112; R113; R115; P154; P156; Q157; A158; P159; P160; E162; E163; N164; E165; P197; K276; K277; T278; G279; K280; D303; R316; V317; L329; G330; A331; M332; V333; T335; Q358; C360; E364; A365; N366; Q368; K374; E376; M377; E379; Q380; E381; F382; N383; R384; L386; E387; W431; S517; D518; V519; Y520; L521; S522; R524; D525; Q527; W531; N535; L536; F538; A539; N540; W552; D553; D555; D556; E559; H564; R591; Q592; R594; S598; G599; C600; E601; I603; T613; I615; Y616; K617; C618; D619; Q633; P634; P635; Q638; V640; P641; P642; Q652; L659; K661; L677; S683; T684; A686; S687; E690; L693; W695; I714; M715; E716; N717; I718; S719; V722; R726; R750; W751; S760; Y761; I786; P787; G788; A789; P790; Q791; I793; E801; P808; A809; T810; V811; H812; A814; L830; A832; M833; T835; L836; P837; Q839; A840; T841; P842; G843; V844; P845; A846; Q847; Q848; S849; P850; S851; M852	0.210094	5454.71	12065.3	0.311342	3.44101	2.71659	-52.8118	-66.8292	0.058341
Q9UDY8	O95999	M1; S2; G5; D6; P7; L8; Q9; A10; L11; P12; S14; P17; T18; G19; P20; R34; P36; R39; R40; E43; L44; D46; Q47; A48; P49; R52; W54; R55; L72; E75; Q76; S78; L79; V81; L82; E83; P84; E85; G86; P88; H115; E117; V118; Q120; L121; P124; P125; T130; C147; R149; A150; T151; G152; H153; P154; F155; V156; Q157; Y158; Q159; F161; K162; M163; N164; K165; E166; N171; T172; S173; E174; A185; G186; F187; V189; R191; N193; N195; F196; T197; F198; F200; S201; W203; Q205; Q236; L238; M239; P240; G241; S242; T243; V245; Q247; K272; K273; L274; M276; Y279; R310; T311; A314; V315; E316; C317; E319; D320; E321; L322; F420; G421; N422; Q443; G455; A479; L480; K481; V482; T483; A484; N485; R551; S553; S555; E556	0.150485	4090.63	8552.94	0.323535	M1; E2; T4; A5; P6; S7; L8; T9; E10; L13; K17; L79; D80; V83; R87; N93; I96; Q97; I99; T100; D101; V103; L104; R107; N108; L111; E112; K115; D139; E140; N142; F143; S144; K146; L147; R148; S150; T151; V152; M153; Y154; H155; P156; E157; G158; E159; S160; S161; T162; T163; P164; F165; F166; S167; S170; N173; R181; E183; T185; I186; F187; S189; L192; P193; R194; P195; P198; G199; A200; P201; P202; L203; P204; P205; D206; L207; Q208; L209; E210; E211; E212; G213; T214; C215; A216; S218; M221; F222; L223; P224; L225; R226; S227; R228; T229; V230; S231; R232; Q233	0.424893	4272.8	9963.69	0.30013	7.17408	1.19568	-46.5953	-61.7766	0.068202
Q9UDY8	P61088	S135; F161; M163; N164; K165; E166; F187; V189; R191; T197; F198; E199; F200; W203; Q205; T268; H269; E270; K272; M276; V277; P278; Y279; H284; F420; G421; Q443; R467; D469; C493; Q494; G495; K524; T526; V527; D530; E531; A533; E534; G537; A547; L548; E549; I550; R551; S552; S553; L554; S555; K557; P783; D784; A785; F786; I787; S788; S789; F790; A791; A794; S795; C796	0.075243	1729.21	3991.18	0.302289	M1; A2; G3; L4; P5; R6; R7; K10; N31; Y34; E55; F57; P59; E60; E61; P63; M64; A65; A66; K68; V69; R70; M72; D81; K82; L83; R85; C87; D89; I90; L91; K92; D93; K94; W95; S96; P97; A98; A110; L111; S113; A114; N116; D118; D119; P120; L121; A122; N123; D124; E127; K130	0.342105	1874.59	3965.63	0.320979	6.10466	4.99472	-13.5839	-21.8167	0.224313
Q9UDY8	Q01201	M1; S2; L3; L4; G5; D6; P7; Q9; A10; L11; P12; P13; A15; A16; P17; T18; G19; P20; L21; L22; A23; P24; P25; A26; G27; T29; N31; R32; L38; L72; D73; E75; Q76; L79; K80; E83; K94; E98; K99; G100; S135; F161; K162; M163; N164; K165; V182; K183; A185; G186; F187; V189; T197; F198; E199; F200; Q202; W203; Q205; D207; V208; C209; D210; Q247; V249; P254; I255; H257; Y258; T268; H269; E270; T271; K272; K273; L274; Y275; M276; V277; P278; Y293; D295; H356; P357; K358; L359; K360; A361; P362; V364; D365; Y367; E368; N371; L372; R374; Q375; A413; G414; H415; G416; Y417; E418; N419; F420; G421; N422; S423; N432; P433; Y434; R435; Q443; L446; Q450; D462; M463; C464; K466; R467; N468; D469; Y470; D472; I474; P475; I476; L477; D478; A479; L480; K481; V482; T483; A484; I486; F488; Y490; C493; Q494; G495; A496; E497; A498; F499; E500; I501; Q502; H503; S504; G505; L506; N508; G509; I510; K513; F514; K516; D517; K524; T526; V527; D530; A533; C539; H540; L541; T542; K543; G544; K545; Q546; A547; L548; E549; I550; R551; S552; S553; L554; S555; W580; H584; L586; P587; E588; S589; Q601; G603; F604; A605; A606; E607; Y615; T616; S617; I618; V619; M627; C628; D629; A630; Y631; V632; T633; D634; F635; P636; L637; D640; I641; P643; K644; D645; A646; N647; K648; G649; T650; E652; E653; T654; G655; S656; Y657; L658; V659; K661; D662; L663; P664; K665; H666; C667; L668; C687; S689; T698; E700; K702; E704; A742; G746; H764; N767; P768; S769; N770; V771; T772; P773; D775; S776; S780; A785; F786; I787; S788; S789; F790; A791; H792; A794; S795; S799; R800; S801; N802; V803; P804; V805; E806; T807; T808; D809; E810; I811; P812; F813; F815; S816; D817	0.342233	9491.51	16655.6	0.363003	M1; L2; R3; S4; G5; A7; P10; S11; V12; P13; T14; G15; R16; A17; M18; P19; S20; R21; R22; V23; A24; R25; P26; A29; P30; E31; L32; G33; A34; L35; G36; S37; P38; D39; L40; S42; L43; S44; A46; V47; R49; S50; T51; E53; L54; E55; I57; D58; Y60; I61; K62; F66; G67; D69; Q72; P73; G74; P75; G76; E77; G78; L79; P80; R81; L82; V83; S84; R85; G86; A87; A88; S89; L90; S91; T92; V93; T94; L95; G96; P97; V98; R139; R141; Y142; E143; C144; E145; G146; R147; S148; A149; G150; S151; L153; A160; S161; K162; T163; L164; R176; E177; S197; L198; V199; G200; K201; D202; C203; T204; D205; G206; R209; V210; R211; L212; R213; H215; V216; S217; P218; R219; H220; S221; N223; N224; Q228; R231; K232; K233; I235; H258; E260; V261; Q329; K330; E331; D347; F348; S349; Q350; A351; L384; P416; L419; G420; N423; S424; S425; D426; P427; H428; G429; E431; S432; K433; R434; R435; K436; K437; P439; L442; D443; L446; N448; H449; G452; P453; F454; L455; P456; P457; S458; A459; L460; L461; P462; D463; P464; D465; F466; F467; S468; G469; T470; V471; S472; L473; P474; G475; L476; E477; P478; P479; G480; G481; P482; D483; L484; L485; D486; D487; G488; F489; A490; Y491; P493; T494; A495; P496; D503; L504; L505; P506; P507; H511; A512; S513; A514; V515; V516; G520; V524; G526; E527; T528; P529; G530; P531; Y539; Q540; A541; P542; G543; P544; G545; D546; G547; G548; T549; A550; S551; V553; S555; N556; F558; P559; Y562; R563; A565; A566; F567; L571; E577; A578	0.438687	9904.85	17813.9	0.357335	7.32096	3.4027	-87.3444	-131.149	0.072624
Q9UDY8	Q12933	P357; K358; L359; K360; A361; P362; D365; L400; A413; G414; H415; K452; D462; M463; C464; E497; A498; F499; E500; I501; Q502; H503; S504; G505; L506; G509; I510; K513; F514; C539; H540; L541; K545; Y569; A571; L574; V575; L578; Q579; K582; S617; I618; K621; P623; I625; I626; M627; C628; D629; K644; K648; G649; T650; E652; E653; Y657; K665; H666; C667; L668; Y669; S693; R719; G720; L721; G722; R723; K724; T725; Q728; L731; M732; S733; N734; G735; P736; Y737; A741; A742; T743; G746; H749; Y750; S752; L753; Q754; D755; P756; F757; H758; Y761; H762; S763; H764; G766; N767; P768; C777; D784; A785; F786; I787; S788; S789; F790; H792; H793; F798; S799; R800; S801; N802; V803; P804; V805; E806; T807; T808; D809; E810; I811; P812; F813; F815; S816; R818; L819; R820; I821; S822; E823; K824	0.160194	4806.2	10694.2	0.310069	M1; A2; A3; A4; S5; V6; T7; P8; P9; G10; S11; L12; E13; L14; Q16; R43; P92; C112; T113; W114; K119; E120; E122; S123; C124; H125; E126; R128; P130; L145; G146; K148; E149; R150; L152; E153; H154; R164; I328; K331; D332; M335; L338; E339; K341; L343; E344; M345; E346; A347; S348; T349; Y350; D351; V353; I355; W356; K357; S359; D360; I373; P374; A375; I376; F377; S378; P379; A380; Y382; R385; K389; C391; R393; Y395; D399; G400; T401; R403; H406; F410; V412; M414; P417; N418; K429; T431; M433; L435; D436; Q437; N439; R440; E441; H442; V443; I444; D445; A446; F447; R448; P449; D450; V451; T452; S453; S454; S455; F456; D462; M463; N464; I465; A466; S467; G468; C469; P470; L471; F472; P474; S476; K477; Y484; R486; D487; D488; A489; F491; K493; I495; V496; D497; L498; T499	0.267465	4768.62	9229.44	0.340663	8.56413	3.96874	-33.3773	-58.6517	0.346643
Q9UDY8	Q15819	M1; S2; L3; P7; L8; A10; L11; P12; P13; S14; A15; A16; P17; S135; F161; M163; N164; F187; V189; F198; F200; W203; Q205; I255; H257; H269; K272; K273	0.033981	927.806	2309.47	0.286601	A2; G6; V7; K8; V9; P10; R11; N12; F13; L16; E17; L19; E20; L35; E36; D37; D38; E39; D40; M41; T42; L43; T44; R45; P71; K72; Y73; E75; N145	0.2	1014.05	2339.74	0.30236	5.1497	1.02994	-16.9913	-19.5835	0.037074
Q9UDY8	Q86X55	M1; S2; L4; G5; D6; L8; Q9; A10; L11; I129; N132; P133; E134; S135; Q159; F161; M163; N164; K165; E166; G186; F187; V189; R191; F198; E199; F200; S201; Q202; W203; S204; Q205; D207; M239; P240; G241; S242; T243; P254; I255; E270; T271; K272; L274; M276; V277; P278; Y279; V280; D281; L282; E283; H284; D295; R296; I308; G309; R310; C317; T318; E319; E321; L322; L325; G326; H327; D329; N330; K331; E332; Q333; T334; E418; N419; F420; G421; N422; Q443; L446; R467; I474; P475; I476; L477; D478; A479; L480; V482; T483; A484; C493; Q494; K543; G544; A547; E549; R551; S553; L554; S555; E556; C777; H778; C779; D784; F786; I787; S789; F790; A791; H793; A794; S795; C796; H797; F798; S799; R800; S801; N802; V803; P804; V805; E806; T807; T808; D809; E810; I811; P812; F813; S814; F815; D817; R818; L819; I821; S822; E823; K824	0.169903	5210.94	10109.1	0.340138	M1; A2; A6; V8; G9; P10; G11; A12; G13; G14; A15; G16; S17; A18; V19; P20; G21; L37; T39; I40; G41; D42; A43; N44; G45; E46; Q48; H50; A51; Q53; C78; V79; F80; K81; C82; R86; E89; C90; S91; V93; I99; T101; L102; G103; C104; N105; S106; V107; H130; T131; R134; S138; E139; T141; E142; E143; S144; Q148; R267; E300; Y303; M304; W313; Y314; P316; D322; S324; A325; L326; G328; A329; A330; V331; D332; E333; R336; Q337; F374; K375; H377; S381; G382; L383; Q423; S424; P425; L426; F427; K429; A430; T433; S435; G436; T437; I441; A442; N443; K444; R445; D449; I450; S451; V453; A454; Q455; D457; Q458; T459; G460; S461; K462; S463; S464; N465; L466; D468; K470; N471; H488; Y489; S491; P492; S493; E494; W497; I524; A525; S526; G527; N533; L535; I536; P537; L538; N540; I543; V544; N545; H546; T547; H548; R550; M551; G552; I554; M555; S556; T557; G558; V560; S563; S564; G565; A566; Q567; P589; A590; I591	0.259868	5073.1	9772.97	0.341714	4.8619	1.94476	-55.915	-70.7364	0.045108
Q9UDY8	Q96LA8	M1; L3; L4; G5; D6; P7; L8; A10; L11; P12; P133; S135; M163; N164; K165; F187; V189; T197; F198; E199; F200; S201; Q202; W203; Q205; H257; M276; V277; P278; Y279; D281; E283; H284; H356; P357; K358; L359; K360; P362; A413; G414; H415; G416; Y417; F420; G421; N432; P433; Y434; D462; M463; C464; K466; R467; N468; D469; Y470; L480; K481; V482; T483; A484; I486; C493; Q494; G495; A496; E497; A498; F499; E500; I501; Q502; H503; A507; N508; K513; F514; K516; D517; K524; T526; D530; A533; E534; D535; K538; C539; H540; L541; K543; G544; K545; A547; L548; E549; I550; R551; S552; S553; L554; S555	0.123786	3109.75	6932.77	0.309658	M1; S2; Q3; P4; K5; K6; R7; K8; E10; S11; G12; G13; G14; G15; E16; G17; G18; E19; G20; E23; E24; A27; E28; A31; R35; D53; V54; S55; E58; E59; A62; Y159; E190; F192; M200; W203; R204; F207; W208; V211; K212; Q213; H214; Y215; G216; V217; M219; L222; F225; A226; C229; L230; G232; H233; E235; V237; V238; Q239; G240; G243; E244; V246; A248; R249; P250; R252; C279; Y280; G281; S282; W291; Q293; T295; V306; S308; S310; F312; H313; P314; A315; T316; H317; K319; E332; Q333; D334; R352; E374; D375	0.237333	3165.74	6246.62	0.336339	4.4618	4.1431	-25.7876	-36.8407	0.105386
Q9UDY8	Q9BYM8	P7; L8; Q9; A10; L11; P12; P13; S14; A15; A16; P17; T18; F161; M163; N164; F187; V189; F200; W203; Q259; F261; E264; L265; P266; T268; H269; T271; L282; W289; H291; D295; R296; E313; E316; H356; P357; K358; L359; A361; P362; D365; A413; G414; H415; G416; Y417; E418; N419; F420; G421; N432; Y434; D462; M463; C464; R465; K466; R467; N468; D469; Y470; D472; I474; Q494; G495; E497; A498; F499; E500; I501; Q502; H503; G509; I510; K513; H540; L541; T542; K545; R551; N767; P768; S769; N770; V771; T772; P773; S776; C777; C779; S780; T782; P783; D784; A785; F786; I787; S788; S789; A791; H793; F798; R800; S801; N802; V803; P804; T808; E810; I811; P812; F813; S814; F815; S816; D817; R818; L819; R820; I821; S822; E823; K824	0.149272	3940.65	8549.35	0.315504	R145; Q148; M151; L152; L155; F157; K158; D159; L160; T161; L162; Q163; P164; R165; G166; P167; L168; E169; P170; Q198; C199; P200; G201; C202; T203; F204; I205; M215; R218; P283; V284; C308; G311; T312; R314; N315; S316; Q317; E318; A319; E320; V321; S322; C323; P324; F325; I326; S331; C332; K335; E338; K342; P347; E348; Y350; Q351; R352; F353; L354; D355; L356; G357; I358; S359; I360; A361; E362; N363; R364; S365; A366; F367; S368; H370; K372; T373; P374; D375; C376; K377; W379; C380; F381; E383; V386; E388; F389; T390; P392; V393; C394; F395; Q441; E443; D458; P501; P504; S505; C506; Q507	0.196078	4127.98	8022.87	0.339727	7.43621	2.47874	-38.1829	-55.2245	0.071053
Q9UDY8	Q9UDY8	S2; L3; G5; D6; P7; L8; Q9; A10; L11; P12; P13; S14; A15; A16; P17; T18; G19; P20; L21; L22; A23; P24; P25; A26; G27; A28; T29; R32; L33; R34; L37; G62; S63; R64; G65; R66; L67; R68; L69; E98; K99; G100; T102; V103; T104; E105; S107; D108; F109; Q111; L121; L122; S123; P124; P125; H153; P154; F155; V156; Q157; Q159; F161; K162; M163; N164; K165; E166; V189; R191; N193; N194; N195; F196; T197; F198; F200; W203; M239; P240; G241; S242; T243; V245; E270; K272; L274; Y275; M276; P278; Y279; V280; D281; H284; T311; D312; E313; A314; V315; E316; C317; E319; E321; L322; N323; L325; G326; H327; P328; D329; N330; E332; H356; P357; L359; K360; H415; G416; Y417; F420; G421; N432; P433; Y434; R435; C464; K466; R467; N468; D469; Y470; D471; D472; I474; P475; I476; L477; A479; L480; K481; V482; T483; A484; I486; C493; Q494; G495; A496; E497; F499; E500; I501; Q502; H503; S504; I510; K513; F514; D517; R518; K524; T526; V527; D530; A533; E534; D535; G537; K538; C539; H540; L541; G544; K545; Q546; A547; L548; E549; I550; R551; S552; S553; L554; S555; E556; K557; N734; G735; P736; Y737; S739; S740; A741	0.23301	7030.24	14382.4	0.328322	S2; L3; G5; D6; P7; L8; Q9; A10; L11; P12; P13; S14; A15; A16; P17; T18; G19; P20; L21; L22; A23; P24; P25; A26; G27; A28; T29; R32; L33; R34; L37; A58; G62; S63; R64; G65; R66; L67; R68; L69; E98; K99; G100; T102; V103; T104; E105; S107; D108; F109; L121; L122; S123; P124; P125; H153; P154; F155; V156; Q157; Q159; F161; M163; N164; K165; E166; V189; R191; N193; N194; N195; F196; T197; F198; E199; F200; W203; M239; P240; G241; S242; T243; V245; E270; K272; L274; Y275; M276; P278; Y279; V280; D281; H284; T311; D312; E313; A314; V315; E316; C317; E319; E321; L322; N323; L325; G326; H327; P328; D329; N330; E332; H356; P357; K360; H415; G416; Y417; F420; G421; N432; P433; Y434; R435; C464; K466; R467; N468; D469; Y470; D471; D472; I474; P475; I476; L477; A479; L480; K481; V482; T483; A484; I486; C493; Q494; G495; A496; E497; F499; E500; I501; Q502; H503; S504; I510; K513; F514; D517; R518; K524; T526; V527; D530; A533; E534; D535; G537; K538; C539; H540; L541; G544; K545; Q546; A547; L548; E549; I550; R551; S552; S553; L554; S555; E556; K557; N734; G735; P736; Y737; S739; S740; A741	0.231796	7007.54	14202.2	0.330393	6.2688	2.70698	-74.4387	-101.045	0.012265
Q9UDY8	Q9Y4K3	M239; P240; G241; S242; P278; Y279; V280; D281; L282; R310; A314; V315; E316; C317; T318; E321; L322; N324; L325; H327; Q333; D336; P338; F420; G421; N422; Q443; L477; A479; L480; K481; V482; T483; A484; I486; Q494; F514; R518; K523; K524; V527; D530; E531; E534; K538; H540; E549; I550; R551; S552; S553; S555; E556; K557; S801; N802; V803; P804; V805; E806; T807; T808; D809; I811; P812; F813; F815; S816; D817; R818; L819; R820; I821; S822; E823; K824	0.092233	2766.79	6423.07	0.30107	S66; E69; P71; L74; Q82; C85; G86; H87; R88; K104; P106; V107; D108; N109; E110; I111; A342; E343; W355; K356; I357; G358; H363; C366; E370; K371; P372; V373; V374; I375; H376; S377; P378; G379; K388; R392; H394; L395; Q396; L397; P398; T399; A400; Q401; R402; C403; A404; N405; Y406; S408; F410; H412; M414; T429; R431; P441; V442; R443; N445; H446; E447; E448; I449; M450; D451; K453; P454; E455; L456; L457; A458; R466; P468; K469; G470; F471; G472; Y473; V474; T475; F476; H478; E480; A481; Q484; R485; R496; E498; R502; A520; G521; V522	0.176245	2604.05	5986.21	0.30314	9.68191	4.09619	-10.4621	-26.0996	0.441366
Q9UDY8	Q9Y6K9	M1; S2; L3; L4; G5; D6; P7; L8; Q9; A10; L11; P12; P13; A15; A16; P17; R40; E43; L44; D46; Q47; A48; P49; E50; G51; G53; R55; S78; V81; L82; E83; P84; E117; Q120; L121; F161; M163; N164; F187; V189; R191; N193; N194; N195; F196; T197; F198; F200; S201; W203; T268; H269; T271; K272; R354; E355; K358; D429; A430; P431; N432; P433; R435; E437; N438; I618; I626; M627; C628; D629; Y631; V632; T633; D634; I641; D642; P643; K644; A646; N647; K648; G649; E653; H666; C667; L668; S689; E700; E806; I811; P812; F815; S816; R818; L819; I821; S822; E823; K824	0.120146	3274.5	7565.87	0.302065	G19; P20; A22; D23; Q24; D25; L27; G28; E29; E30; P32; K35; A37; M38; H40; L41; E49; Q52; R53; E56; E57; E60; D63; A64; Q67; S68; I71; R75; E119; L122; R123; E126; K129; R130; Q133; Q134; E137; Q145; S148; L149; E152; T164; C167; E171; Q207; E210; L213; R214; R217; Q218; A220; S221; E222; K224; R225; K226; A228; Q229; L230; V232; A233; Q236; L237; E240; D282; K285; E286; E289; Q290; K292; I293; E296; P299; V300; L301; A303; Q304; D306; I307; Y308; A310; D311; F312; A314; E315; L322; P372; A373; L375; S376; S377; P378; L379; A380; L381; R386; S387; P389; E390	0.236277	3366.69	7646.5	0.305696	5.42072	6.32417	-23.4743	-39.28	0.241145
Q9UEE5	Q9UEE5	M1; I2; P3; E5; K6; P7; G8; S9; G10; G11; S12; S13; P14; A16; T17; S18; G19; S20; G21; R22; A23; R25; S28; G29; P30; C31; R32; Q38; L42; K71; F72; R96; K97; Q99; C101; E104; H107; G209; L210; R212; E222; I223; M224; P232; L235; S236; Y237; Y254; I260; S261; P262; F263; L264; G265; N266; D267; K268; Q269; E270; F272; L273; N274; S276; Q277; M278; N279; L280; S281; Y282; S283; E284; F287; D288; L290; E292; V295; R299; L302; V303; K304; K305; D308; P329; S330; R332; M333; E334; K335; A336; L337; E339; E363; I365; T367; E369; L370; V373; T374; Q380; Q391; I394; S395; F398; P403; L404; L405; Q406; E407; I408; P409; G410; E411; F412; I413; Y414	0.277778	4288.28	8254.3	0.341898	M1; I2; P3; E5; K6; P7; G8; S9; G10; G11; S12; S13; P14; A16; T17; S18; G19; S20; G21; R22; A23; R25; S28; G29; P30; C31; R32; P33; Q38; L42; K71; F72; R96; K97; Q99; C101; E104; H107; G209; L210; R212; I223; M224; P232; L235; S236; Y237; Y254; I260; S261; P262; F263; L264; G265; N266; D267; K268; Q269; E270; F272; L273; N274; S276; Q277; M278; N279; L280; S281; Y282; S283; E284; F287; D288; L290; E292; V295; R299; L302; V303; K304; K305; D308; P329; S330; R332; M333; E334; K335; A336; L337; E339; E363; I365; V366; T367; E369; L370; V373; Q380; Q391; I394; S395; F398; P403; L404; L405; Q406; E407; I408; P409; G410; E411; F412; I413; Y414	0.277778	4292.8	8322.48	0.340286	11.6535	3.26299	-38.4971	-65.9076	0.180225
Q9UEE5	Q9Y4K3	L4; E5; K6; P7; G8; S9; G11; S12; S13; P14; G15; A16; T17; S18; L27; P30; C31; R32; P33; P34; K71; F72; R93; K94; R95; K97; G98; Q99; S132; E369; V372; V373; Y376; Q380; E385; K388; M389; Q391; K392; A393; I394; S395; K396; R397; F398; K399; F400; E401; E402; P403; L404; L405; Q406; E407; I408; P409; G410; E411; F412; I413; Y414	0.147343	2986.17	5484.58	0.352528	A40; S41; T42; Q54; D57; L64; E65; S66; K67; Y68; E69; P71; I72; C73; L74; M75; Q82; T83; P84; C85; G86; H87; R88; K96; S97; A101; P106; V107; D108; E110; Q116; F118; P119; D120; N121; F122; A123; R125; E126; S129; D339; A342; E343; A346; W355; V374; I375; H376; S377; P378; G379; K388; C390; R392; H394; Q396; R402; C403; Y406; F410; H412; M414; H446; E447; E448; M450; D451; K453; E455; L456; A458; R466; N467; P468; K469; G470; F471; G472; Y473; V474; T475; F476; M477; H478; S517; T518; D519; A520; G521; V522	0.172414	2692.04	4661.2	0.366103	9.1578	4.22668	-20.1375	-36.1471	0.097145
Q9UEE9	P05067	M1; E2; F4; D5; E7; D8; T11; S12; E14; D15; E16; D17; Y18; V19; S21; G23; E24; S26; E27; D28; D29; V30; N31; E32; L33; V34; K35; D37; E38; V39; G41; E42; Q44; T45; K47; T48; K51; P123; K124; S125; K126; V127; P128; P129; S130; I263; H264; N265; R266; G267; K268; G270; Y271; I272; D291; L292; S295; K298	0.19398	2083.5	4532.65	0.314912	Q95; N96; K106; T107; H108; P109; E296; G298; P299; C300; R301; A302; G322; C324; G325; G326; D384; E385; N386; H388; A389; F391; Q392; K395; H457; M458; V461; M464; L465; R468; L471; A472; E474; N475; T478; A479; Q481; A482; V483; P484; R486; R488; H489; F491; N492; M493; K495; K496; R499; Q502; K503; Q506; H507; K510; E513; K568; Y572	0.074026	2195	4227.83	0.341749	6.0769	6.54435	-3.85736	-14.8385	0.422998
Q9UEG4	A6NEM1	M1; E4; T5; A6; W8; P10; D11; L12; Q13; G14; Q17; S18; D21; R24; G25; S28; E29; N30; E32; E33; S34; P35; R36; Q37; E38; S39; S40; G41; E42; E43; I44; I45; M46; G47; D48; P49; A50; Q51; S52; P53; E54; S55; K56; D57; S58; T59; E60; M61; S62; L63; E64; R65; S66; S67; Q68; D69; P70; V72; Q74; N75; P76; P77; T78; P79; L80; G81; H82; S83; N84; P85; L86; D87; H88; Q89; I90; P91; D93; P95; A96; P97; E98; V99; V100; P101; P103; W106; T107; A109; C110; E111; S113; W114; Q115; G117; A118; L119; T121; W122; A144; G145; A146; E147; K148; E154; C155; K157; S158; F159; S160; Q161; K164; R167; H168; I171; H172; G174; R176; K185; F187; T188; Q189; S191; H192; Q195; H196; R198; T199; Y206; S216; W217; S218; S219; N220; V222; Q223; H224; R226; T227; P233; Y234; K241; F243; T244; Q245; S246; T247; N248; I250; K251; H252; Q253; R254; S255; E259; P261; Y262; Y272; R273; S274; S275; D276; L277; I278; Q279; K297; F299; Q301; H303; N304; K307; H308; I311; Q329; S331; E332; Q335; H357; S358; S359; T360; I362; K363; R366; L385; A387; T388; R391; R394; T395; Y402; K409; F411; S412; V413; S414; S415; N416; I418; N419; H420; R422; I423; R428; Y430; I440; M441; S442; S443; T444; R447; R469; S470; S471; H472; Q475; S498; S499; I502; T503; R506; F514; K521; A522; F523; L524; E525; A526; H527; E528; G548; D549; L551; L552; G553; G555; L559; T561; P563; P564; G565; A566; K567; K570; L572; V573; C574; G575; K576; G577; R589; I590; H591; G593; E594; P596; Y597; L603; I604; A605; H606; A607; A608; P609; K610; P611; P612; L614; R615; S616; P617; R618; L619; P620; F621; R622; S625; Y626; P627; G628; A629; A630; E631; R633; K660; T661; Y662; R674; L678; L682; R696; G698; L699; G700; E701; K750; S751; S753; V754; L756; E757; H758; R760; S761; P762; L763; R766; L778; D779; A782; R785; V806; T807; L808; S809; T810; Q812; E813; G816; S824; S825; S826; H827; G828; E829; G830; Q831; N832; K834; T835; L836; E839	0.380898	12694.2	25442.7	0.332859	M1; W2; P3; Q4; P5; R6; L7; P8; P9; H10; P11; A12; M13; S14; T17; Q18; K21; L22; A24; A25; K28; L29; K30; Y32; W33; Q34; R35; K36; S37; P38; G39; I40; P41; A42; N45; R46; K48; K49; N51; G52; S53; S54; P55; D56; T57; F58; T59; S60; G61; G62; H64; S65; P66; G67; S69; A70; T71; G72; I73; Y74; G75; R78; A79; S80; S81; T82; T83; L84; E88; Q90; Y91; Q92; L94; A95; V96; L98; D99; S100; S102; A103; Q107; L115; V116; E122; K123; H125; E126; I127; L129; V130; K132; L133; G134; S136; L137; F138; K139; L140; K141; Q143; T144; A145; E146; L148; A154; K158; M159; E160; L162; Q163; E165; T166; N167; H168; L169; R170; E172; L173; V176; G177; Q179; L180; Q181; E183; V184; E185; N186; N187; Q188; M189; L190; S191; L192; L193; N194; R195; R196; Q197; E198; E199; R200; E203; Q204; R207; L208; E210; Q211; E212; R214; L215; C216; Q218; E219; E220; R221; L222; C223; E224; Q225; E227; R228; L229; E231; Q232; E233; E234; R235; L236; C237; E238; Q239; E240; K241; L242; P243; G244; Q245; E246; R247; L248; L249; E250; E251; V252; E253; K254; L255; L256; Q258; E259; R260; Q262; E263; E264; Q265; E266; R267; L268; L269; E270; R271; E272; L274; L275; D276; E277; E279; E280; L281; E283; Q284; L287; R288; Q290; D291; L294; W295; Q297; E298; T299; R301; E302; L303; E304; R305; L306; E308; L309; E310; R311; M312; L313; E314; L315; G316; W317; E318; A319; L320; Y321; E322; Q323; R324; E326; P327; G330; F331; G374; V377; P378; Q379; W382; M383; C384; Q386; A387; W389; Q392; E393; H394; P395; G396; L397; E400; A401; T404; G405; A407; A408; A411; S418; F419; A422; E423; R425; E426; L427; N428; I429; T430; I431; I432	0.652778	11823.1	21502.7	0.354774	6.60758	3.83403	-93.1778	-146.631	0.121682
Q9UEG4	O95751	M46; P49; E54; S55; K56; D57; S58; T59; E60; S62; L63; R65; P103; S104; W106; T107; A109; C110; E111; S113; W116; G117; A118; L119; T120; W122; P126; V127; V128; P129; E132; L135; L138; V139; P149; Y150; I151; C152; N153; E154; W162; L165; L166; Q169; H172; T173; T285; G286; E287; K288; K291; G296; K297; R298; F299; G300; Q301; N304; K307; H308; I311; Q329; S331; E332; S359; K363; R391; H392; T395; R400; K409; S410; F411; S412; V413; S415; N416; N419; H420; R422; I423; R428; Y430; K437; F439; I440; M441; S442; S443; T444; I446; R447; R469; S471; H472; I474; Q475; R478; E483; P485; Y486; K487; C488; P489; E490; S498; S499; L501; I502; V505; R506; H508; M509; D510; N512; L513; F514; V515; C516; S517; D518; C519; G520; A526; L529; R533; Q547; S550; L551; L552; G553; L554; L560; L572; V573; C574; G575; H587; I590; H591; E594; N595; P596; Y597; K598; N599; A600; L603; I604; H606; A607; P609; N624; S625; Y626; P627; K642; P644; E645; G646; Q647; E648; F650; K660; T661; Y662; I663; S665; R674; L677; F690; F692; Y695; R696; I697; G698; L699; S706; F708; L709; S710; P713; F714; K715; P717; E718; S726; L729; L730; Q733; K734; H736; A737; G738; S752; L755; H758; L759; S761; L763; G764; R766; L778; D779; S826; H827; L858; L859; R861; S862; C863; H864; P865; G866; V867; S868; L869	0.249712	6274.66	12326.7	0.337322	V2; D3; L5; V6; L7; L8; L9; H10; A11; L12; L13; M14; R15; H16; R17; L19; S20; E22; N23; S24; Q25; L26; M27; Q29; L30; R31; L32; L33; V34; C35; E36; R37; A38; S39; L40; L41; R42; Q43; V44; R45; P46; P47; S48; C49; P50; V51; P52; F53; P54; E55; T56; N58; E60; S62; R63; L64; P65; E66; F67; I68; V69; Q70; A72; S73; Y74; M75; L76; V77; N78; E79; N80; R81; F82; C83; N84; D85; A86; M87; K88; V89; A90; F91; I93; S94; L95; L96; T97; G98; E99; E101; E102; V104; V105; I108; E109; D111; L115; D117; Y118; R119; L122; K126; Q127; F129; G130; W131; D132; D133; D134; E135; D136; D137; D138; D139; E140; E141; E142; E143; D144; D145; Y146	0.828767	6967.19	10509.4	0.398658	5.89041	3.92694	-65.7225	-92.7132	0.103169
Q9UEG4	O95995	T5; L7; W8; P10; D11; Q13; G14; P15; Q17; S18; D21; A22; R24; G25; E27; S28; E29; E31; E32; E33; R36; E38; S39; S40; E42; E43; I44; I45; M46; G47; D48; P49; A50; Q51; S52; E54; S55; K56; D57; E60; M61; L63; E64; R65; S67; Q68; Q74; P77; L80; S83; N84; D87; H88; Q89; I90; P91; L92; E98; V100; P101; P103; W106; T107; A109; C110; W114; A118; L119; T121; W122; S124; P126; V127; V128; P129; A130; N131; E132; P133; S134; L135; R136; L138; V139; Q140; G145; A146; E147; K148; P149; I151; E154; C155; G156; K157; S158; H168; R170; I171; H172; G174; R176; T188; T257; G258; E259; P261; Y262; K263; C264; G265; E266; C267; R268; S274; L277; I278; Q281; E350; H368; L369; R370; E371; K459; D462; C463; G464; K465; S466; R545; A546; Q547; G548; D549; L551; L552; G704; P705; S706; F708; L709; S710; G711; K720; Q721; S722; G764; R766; S776; L778; T822; E823; S824; S825; S826; G828; E829; G830; Q831; N832; P833; L843; C844; P845; E846; C847; G848; R861; P865; G866; S868; L869	0.197929	5287.61	13702.6	0.278438	F62; W63; T66; R67; Q69; L70; E71; K74; A75; L77; R78; K80; D81; R82; E83; M84; E85; E86; A87; E88; E89; R90; H91; Q92; V93; E94; I95; K96; V97; Y98; K99; Q100; K101; V102; K103; H104; L105; L106; Y107; E108; H109; Q110; L113; K150; E153; L154; E157; V160; K161; R164; L165; T168; I171; T172; R175; E186; Y189; D190; M193; R197; L200; D201; R204; K205; L208; E212; K215; N216; Q218; I219; L222; M223; H226; E227; F230; I233; K234; Y237; K295; A298; N299; R302; I306; T310; R313; R317; L321; L324; E379; E382; V383; F385; N386; E387; L389; A390; N393; L394; D395; P396; L399; T400; S403; R404; L406; E407; D408; L410; E411; N414; S415; I417; K418; D419; Q421; Q426; A430; D433; L434; R436; T437; A440; K441; F445; V461; I462; G463; Q464; T465; Q468; G469; P470; A471; G472; L473; G475; T476; P477; T478	0.290795	5481.41	12392	0.30668	3.1572	2.22861	-44.0973	-56.1105	0.182268
Q9UEG4	P13994	M1; E2; N20; H23; R24; A26; E27; N30; P405; E406; C407; G408; K409; S410; I418; H420; R422; I423; H424; R425; G426; E427; R428; P429; Y430; I431; C432; A433; D434; C435; G436; K437; S438; S442; L445; I446; M509; D510; E511; N512; L513; F514; V515; L524; E525; A526; H527; E528; L529; E530; G565; K567; K570; C571; L572; V573; C574; G575; K576; G577; F578; N579; I590; H591; H606; A607; A608; P609; P611; P612; Q613; L614; R615; S616; P617; R618; L619; P620; F621; R622; G623; N624; S625; Y626; P627; G628; A629; A630; E631; G632; R633; E635; A636; P637; G638; Q639; L641; K642; P643; E645; Q647; E648; S659; K660; Y662; L672; D673; R674; S675; L678; Q679; H680; L682; T683; G685; N686; E687; K688; P689; F690; L691; R696; L699; G700; E701; G702; G704; P705; S706; P707; F708; L709; G711; P713; F714; K715; C716; P717; E718; K720; G724; L725; S726; L730; K734; H736; A737; G738; G739; K740; S742; K744; E747; L748; G749; K750; S751; S752; S753; V754; L755; L756; E757; H758; L759; R760; S761; P762; L763; G764; A765; R766; P767; Y768; R769; S771; D772; C773; R774; A775; S776; F777; L778; D779; R780; V781; A782; L783; T784; R785; H786; Q787; E788; T789; H790; T791; Q792; E793; K794; P795; P796; N797; P798; D800; P801; P802; P803; E804; A805; V806; T807; S809; T810; D811; E813; G814; E815; G816; E817; T818; P819; T822; E823; S826; H827; G830; Q831; P833; L836; V837; E838; E839; K840; P841; Y842; L843; P845; E846; C847; G848; A849; G850; F851; T852; E853; V854; A855; A856; L857; L858; L859; H860; R861; S862; C863; H864; P865; G866; V867; S868; L869	0.300345	10242.4	17108	0.374488	M1; G2; E3; R4; K5; G6; V7; N8; Y11; F15; P17; E18; L32; R33; E34; R35; L44; I45; I46; R47; E49; P51; Y52; N53; W55; K60; N61; H62; I63; G64; M65; G66; V67; R68; Y69; N70; K73; T81; T82; P83; Y85; H92; L93; T102; D103; P104; C107; D108; Y109; K118; E120; R121; W122; D123; M124; D126; N127; E128; Q129; V130; L131; T132; T133; E134; H135; E136; K137; K138; E150; H151; A154; D155; S157; T158; K161; A162; T165; L166; H168; I169; E171; A172; Q173; A175; W176; K177; D178; D179; F180; L182; N183; L186; R187; R189; F190; K193; I197; E200; R203; D204; L207; K210; A211; S212; L213; I215; P216; L217; V218; P219; E220; T221; E222; D223; D224; R225; K226; L227; A228; L231; K232; F233; H234; Y239; E240; K242; Q243; K244; L245; K246; R247; E249; I250; I251; R253; S254; W255; F256; P257; K267; V268; V271; L272; K274; L275; S278; R279; T281; A282; L283; T285; S286; P287; I288; T289; V290; D292; L293; G294; I295; V296; R297; R298; R299; S300; R301; D302; V303; P304; E305; S306; P307; Q308; E318; R320; Q327; D328; R329; P330; M331; P333; D335; C336; P337; E339; T340; E342; T343; P344; K345; C346; S347; S348; P349; R350; G351; Q352; E353; G354; S355; R356; Q357; D358; K359; P360; L361; S362; P363; A364; G365; S366; Q368; E369; D372; T373; P374; R377; P379; S381; L382; G383; S384; S385; L386; V387; A388; D389; Y390; S391; D392; S393; E394; S395; E396	0.590909	10680.9	19846.1	0.349884	7.16902	4.58818	-87.9633	-139.124	0.125765
Q9UEG4	P36873	M1; E2; P3; E4; T5; A6; L7; W8; G9; P10; D11; L12; G14; P15; E16; Q17; S18; P19; N20; D21; A22; H23; R24; G25; A26; E27; S28; E29; N30; E31; E32; E33; S34; P35; R36; Q37; E38; S39; S40; G41; E42; E43; I44; I45; M46; G47; A50; Q51; S52; P53; E54; K56; D57; E60; M61; S62; L63; E64; R65; S66; S67; V72; P73; Q74; N75; L80; S83; P85; L86; H88; Q89; I90; P91; L92; D93; P94; P95; A96; P97; E98; V99; V100; P101; T102; P103; W106; T107; C110; E111; S113; W114; W116; G117; A118; T120; T121; W122; N123; E132; L135; R136; L138; V139; Q140; G141; A146; E147; P149; Y150; S160; Q161; W162; S163; K164; L166; R167; N178; S190; S191; V194; R198; E203; P205; Y206; K207; W217; S218; S219; L221; V222; Q225; R226; E231; P233; Y234; R400; K403; P405; E406; C407; G408; K409; S410; H424; R425; E490; H508; M509; D510; N512; L524; E525; H527; E528; Q531; D549; L554; D556; S558; L559; P563; P564; G565; A566; K567; P568; K570; C571; L572; V573; C574; G575; K576; G577; P627; G628; E631; L678; N686; E687; K688; P689; F690; L691; F692; P693; D694; Y695; R696; G698; L699; F708; F714; L725; S726; S727; L731; L756; L759; R760; D811; G814; E815; G816; E817; T818; P819; T820; P821; T822; S824; Y842; L843; P845; E853; V854; A855; L857; L858; L859; R861; S862; C863; V867; S868; L869	0.260069	7922.44	14615.4	0.351517	M1; A2; D10; I13; Q14; L17; E18; R20; G21; S22; K23; P24; G25; K26; N27; Q29; E32; R36; L40; K41; R43; E44; L47; S48; Q49; P50; I51; E54; E56; A57; P58; L59; K60; G67; Q68; Y70; D71; L73; R74; E77; Y78; G79; G80; F81; P82; P83; E84; S85; N86; D95; R96; G97; K98; S100; Y110; K113; Y114; E116; N117; F119; N124; H125; A128; S129; I130; R132; I133; Y134; G135; Y137; D138; E139; K141; R142; R143; N145; I146; K147; W149; K150; T151; T153; D154; N157; D166; E167; I169; S177; P178; D179; L180; Q181; E184; Q185; R187; R188; I189; M190; R191; P192; T193; D194; V195; P196; D197; Q198; G199; L200; L201; C202; W206; P209; D210; D212; V213; L214; G215; W216; G217; E218; D220; R221; G222; V223; F225; T226; E230; V231; K234; F235; K238; D242; L243; H248; Q249; V250; E252; D253; Y255; E256; F257; F258; K260; R261; Q262; P270; N271; Y272; C273; G274; E275; F276; S284; V285; D286; E287; T288; L289; M290; C291; S292; F293; Q294; I295; L296; K297; P298; A299; E300; K301; K302; K303; N305; A306; R308; P309; V310; T311; P312; P313; R314; G315; M316; I317; T318; K319; Q320; A321; K322; K323	0.588235	8184.82	13096.7	0.384598	7.82256	5.21504	-49.9165	-93.5168	0.064982
Q9UEG4	Q14541	M1; E2; P3; E4; T5; A6; P10; D11; D21; A22; H23; R24; G25; A26; E27; S28; N30; S34; Q37; E38; E43; I44; G47; P49; A50; Q51; S52; P53; E54; S55; K56; D57; E60; M61; L63; E64; R65; S66; S67; Q68; P70; S71; V72; Q89; E111; W114; W116; A118; T120; T121; W122; P125; P126; V128; P129; E132; P133; S134; L135; R136; L138; V139; Q140; R142; P143; Y150; I151; N153; E154; Q161; W162; S163; L165; L166; R167; Q169; R170; T173; E175; R176; P177; N178; T179; C180; S181; G184; S186; Q189; S190; S191; L193; K487; P489; E490; C491; G492; T507; H508; E511; N512; F514; L524; E525; H527; E528; Q531; V534; G539; K540; T541; P542; A543; R544; R545; A546; Q547; D549; S550; G553; L554; G555; D556; L559; L560; P562; P563; P564; G565; K567; K570; C571; L572; V573; C574; G575; K576; G577; F578; N579; D580; E581; G582; I583; Q586; H587; R589; I590; E594; N595; Y597; K598; N599; A600; D601; G602; L603; I604; A605; H606; A607; K610; Q613; L614; R615; S616; P617; L619; P620; Q639; P640; L641; K642; S659; K660; Y662; S665; H666; L672; D673; R674; S675; V676; L678; Q679; L682; F690; F692; P693; R696; L699; G702; G704; P705; S706; P707; F708; L709; S710; K715; K720; S751; S752; S753; V754; L755; H758; L759; P762; L763; G764; A765; R766; P767; R769; R774; S776; N797; P798; E799; D800; P801; P802; S825; H827; E829; G830; Q831; N832; K834; L836; E838; E839; T852; E853	0.269275	7870.67	15209.2	0.341019	D17; C29; D30; G31; G34; F35; R38; K42; S43; H44; V45; Y46; R49; S51; R52; Q53; R61; N62; Q63; R65; R68; R88; I89; S90; T91; R92; R93; S94; T95; F96; D97; G98; N100; I101; S103; N105; T106; Q109; V112; R113; Q116; I117; K144; L148; V151; E152; K155; Y156; P158; F160; C161; E162; L165; D166; Q168; V169; L172; R173; H175; D193; R205; N206; S207; C208; V210; E211; S213; R214; N217; R218; D221; E222; R225; P226; I230; I243; D247; P248; D249; K251; S254; D255; P256; V257; K260; N261; R263; F264; Q265; Q267; I268; E271; D272; N275; D276; S281; R282; G283; F285; G286; E287; L289; L290; L291; L292; P293; T294; Q296; S297; W300; Q301; I303; E304; Q305; Q307; F308; K310; L311; F312; M314; K316; D318; N319; L320; Q322; E323; M324; L326; G327; G328; A329; L336; H337; H338; P339; M340; H341; P342; H343; L344; S345; Q346; D347; P348; G351; T353; I354; L355; L356; G357; P358; M359; S360; T361; L362; V363; H364; D366; Q367; I368; S369; T370; P371; E372; T373; P374; L375; P376; S377; P378; P379; Q380; G381; S382; G383; Q384; E385; Q386; Y387; K388; I389; A390; A391; N392; Q393; A394; S395; I397; S398; H399; H401; L402; Q405; K406; Q407; L408	0.480392	8205.69	13800.5	0.372881	8.08641	4.85185	-52.013	-95.3852	0.171186
Q9UEG4	Q5H9J9	D48; S52; E54; S55; K56; E60; M61; L63; E64; S66; S67; Q68; D69; P70; S71; V72; G81; H82; S83; N84; P85; D87; H88; Q89; I90; P91; L92; D93; P94; P95; A96; P97; E98; V99; V100; P101; T102; P103; S104; D105; W106; T107; A109; C110; A112; S113; W114; Q115; W116; G117; A118; L119; T120; T121; W122; S124; V127; V128; P129; N131; E132; P133; S134; L135; L138; N153; E154; I171; H172; T173; G174; E175; R176; T179; C180; S181; E182; C183; G184; S186; P261; Y262; K263; S274; L277; I278; Q281; E287; P289; Y290; K291; C292; P293; E294; C295; G296; R298; G300; N302; L305; L306; Q309; K310; K403; P405; T507; H508; M509; D510; E511; N512; F514; L524; E525; A526; H527; E528; E530; Q531; R538; P542; R545; A546; Q547; G548; D549; S550; L551; L552; L554; G555; D556; L559; P562; P563; P564; G565; A566; K567; K570; G575; K576; G577; F578; N579; D580; I583; Q586; H587; I590; K610; P612; Q613; L614; R615; S616; P617; R618; L619; P620; F621; R622; G623; N624; S625; Y626; P627; G628; A630; E631; R633; E635; A636; P637; G638; Q639; P640; L641; K642; G646; Q647; F650; S651; R653; R654; L656; Y662; H666; L672; D673; R674; S675; L678; L682; G685; N686; E687; K688; P689; F690; L691; P693; R696; I697; L699; G700; E701; G702; A703; G704; P707; F708; F714; K715; C716; P717; E718; S726; S727; L729; L730; Q733; K734; H736; A737; G738; K740; S741; K744; S745; E747; L748; S751; S752; S753; V754; L755; L756; E757; H758; L759; R760; S761; P762; L763; G764; A765; R766; P767; Y768; R769; S771; D772; C773; R774; A775; S776; F777; L778; R780; A782; R785; H786; H790; T791; Q792; E793; E799; D800; P801; P802; E804; A805; V806; T807; L808; S809; T810; D811; Q812; E813; E815; G816; T818; P819; T820; P821; T822; S825; S826; H827; G828; E829; G830; Q831; N832; P833; K834; T835; L836; V837; E838; E839; K840; P841; Y842; L843; C844; P845; E846; C847; G848; A849; G850; F851; T852; V854; A855; L857; L858; L859; H860; R861; S862; C863; H864; P865; G866; V867; S868; L869	0.380898	11823.8	22000.2	0.349569	M1; P2; K3; T4; E5; E6; T7; V8; L9; Q10; P13; S14; V15; A16; E17; N18; A20; P21; E22; P23; K24; T25; P26; G27; Q28; S29; Q30; K31; S32; K33; S34; F35; C36; L37; D38; D39; Q40; S41; P42; D43; L44; I45; T47; V48; N49; E50; V51; S52; K53; S55; I56; S57; H58; E59; I60; V62; N63; Q64; D65; F66; Y67; V68; E69; E70; T71; I72; L73; P74; S77; V78; E79; F82; A83; A85; M86; Y87; N88; A89; F90; W91; H93; E96; Q97; D104; T106; C107; L109; E110; L111; K113; D114; K116; E117; T118; L120; S121; L122; L123; L124; P125; W126; Q127; R129; L130; R131; N132; E133; E135; E136; A137; D139; T140; D141; L142; L143; K144; Q145; E146; E148; H149; G150; A151; L152; D153; P155; H156; L157; N159; Y160; L162; N163; L164; A166; L167; L168; C169; A170; P171; V172; D174; E175; I177; Q178; E181; R184; L194; R195; L197; G198; L199; K201; M202; D203; M204; V205; Y207; T208; I209; Q210; S211; F212; P214; Y215; L216; Q217; E218; H219; Y223; K227; L231; Q235; S237; L238; Y241; P261; D262; S263; P264; S265; S267; C268; C272; S273; P275; S276; G277; A278; G279; E283; P284; P285; S286; P287; T288; M289; L291; Y292; L303; E304; V306; E310; L313; M314; D315; R316; I317; R318; Q320; E321; F324; L337; V338; R340; S341; F342; S343; G344; E345; V346; F348; R349; S350; P351; E352; V354; D355; E366; E367; S370; R371; M394; L396; L399; E402; N403; A405; S406; G409; Q410; Q412; N413; I414; K416; E418; N419; C420; I421; I424; Q427; W428; F431; F432; K434; C435; C436; L437; L438; H439; G440; M441; Q442; E443; L445; L446; H447; F448; P449; G450; G451; I453; L454; E456; K457; A460; E461; W464; K465; L467; N468; H471; Q474; Q475; G478; Y481; A482; L485; Q493; E496; T497; D498; V499; E500; P501; N502	0.585657	12426.9	20920.8	0.372646	4.45348	3.87618	-121.855	-163.319	0.040486
Q9UEG4	Q7Z4V0	M1; P3; E4; T5; L7; W8; G9; P10; L12; Q13; Q17; H23; R24; G25; A26; E27; E29; N30; E31; E32; E33; S34; P35; R36; Q37; E38; S39; S40; G41; E42; E43; I44; I45; M46; G47; D48; P49; A50; Q51; S52; P53; E54; S55; K56; D57; S58; T59; E60; M61; S62; L63; E64; R65; S66; S67; Q68; D69; P70; S71; P73; Q74; N75; P76; P77; T78; P79; L80; G81; H82; S83; N84; P85; L86; D87; H88; Q89; I90; P91; L92; D93; P94; E98; V99; V100; P101; P103; D105; W106; T107; K108; A109; C110; E111; A112; S113; W114; Q115; W116; G117; A118; L119; T120; T121; W122; N123; S124; P125; P126; V127; V128; P129; A130; N131; E132; P133; S134; L135; R136; E137; L138; V139; Q140; G141; R142; P143; A146; K148; Y150; I151; C152; N153; E154; C155; G156; K157; S158; F159; W162; S163; L166; R167; Q169; R170; I171; H172; T173; G174; E175; R176; P177; N178; T179; C180; S181; E182; C183; G184; S186; Q189; S190; L193; V194; Q197; T199; H200; T201; S219; V222; R226; E231; P233; Y234; K235; T237; E240; S246; T247; L249; I250; Q253; R254; T257; E259; P261; Y262; K263; G265; E266; S274; S275; L277; I278; Q281; A282; T285; E287; K288; P289; Y290; K291; P293; E294; R298; N302; L305; Q309; P377; L390; Q393; H396; T397; G398; E399; R400; K403; C407; G408; K409; S410; K487; C488; P489; E490; C491; G492; L501; V505; H508; M509; N512; F514; C519; K521; A522; F523; L524; E525; A526; H527; E528; E530; Q531; H532; V534; I535; H536; E537; R538; G539; K540; T541; P542; A543; R544; R545; A546; Q547; S550; L551; L552; G553; L554; K570; L572; V573; C574; G575; Q588; I590; H591; I592; E594; N595; P596; Y597; K598; R615; S616; P617; R618; L619; P620; F621; R622; G623; N624; S625; Y626; P627; G628; A629; A630; E631; G632; R633; A634; E635; A636; P637; G638; Q639; P640; K642; E645; G646; E648; G649; F650; Q652; R653; L656; L657; C667; E669; S670; F671; L672; D673; S675; V676; Q679; H680; L682; T683; H684; G685; N686; E687; P689; Q721; F723; E728; L731; H732; K734; V735; A737; G738; G739; K740; S741; S742; S745; E747; L748; G749; K750; S751; S753; V754; L755; L756; E757; H758; L759; R760; S761; P762; L763; G764; A765; R766; P767; Y768; R769; S771; C773; R774; S776; L778; D779; R780; Q787; E799; D800; P801; P802; P803; E804; A805; V806; T807; L808; S809; T810; D811; Q812; E813; G814; E815; G816; E817; T818; P819; T820; P821; T822; E823; S824; S825; H827; G828; G830; Q831; E838; P841; Y842; L843; C844; P845; G848; F851; T852; E853; V854; A855; A856; L857; L858; L859; H860; R861; S862; C863; H864; P865; G866; V867; S868; L869	0.494822	17897.9	25728.6	0.410253	M1; Q2; N3; S4; V5; S6; V7; P8; P9; K10; D11; S15; P18; S19; T21; I22; S24; R25; K26; F34; R35; T36; I37; A38; P39; K40; I41; V42; P43; K44; V45; L46; Q78; Y80; A81; L82; M83; Q84; V85; A86; G87; Q88; E89; G90; T91; F92; S93; L94; V95; A96; L97; P98; H99; P109; S112; L113; P114; E115; N116; L117; K118; L119; P120; I121; P122; R123; Q125; P126; P127; R128; N129; S130; K131; A132; S133; R134; K135; K136; P137; I138; L139; I140; F141; P142; K143; G145; C146; S147; K148; A149; P150; A151; Q152; T153; Q154; M155; P157; Q158; M159; S160; P164; H165; A187; S188; S190; T191; H200; G201; L214; P216; P217; A218; T219; P220; S222; S223; A229; S248; S249; K250; P251; I284; S285; V287; P288; P295; P296; S298; R299; M300; M303; E304; Y306; K307; I308; K309; S310; D311; G321; P322; K323; D325; S331; A338; Q354; S355; C357; E358; S359; A360; F361; P363; T365; K366; L367; L369; N370; H371; K372; T373; K374; L375; N376; S377; G378; A380; K381; R382; K383; G384; K386; P390; D391; L394; A395; K399; R400; R401; K402; Y403; I404; I405; N406; K407; C408; R409; D410; K412; E413; R414; K416; N417; D418; Q420; E421; F422; R423; D424; Q425; K426; L427; G428; T429; L430; K431; K432; Y433; R434; S435; I436; M437; P438; K439; P440; I441; I444; P445; T446; L447; A448; S449; Q457; N471; T475; P476; K477; Y478; L479; G480; C481; K482; Q483; D484; N485; S487; S488; P489; K490; P491; S492; S493; V494; F495; R496; N497; G498; F499; S500; G501; I502; K503; K504; P505; W506; H507; R508; V511; C512; N513; H515; F516; Q517; F518; K519; Q520; H521; R523; D524; H525; T528; H529; N531; R533; R538; I539; R541; Y544; V545; R546; P547; G548; S549; S551; T552; H553; M554; K555; L556; H557; E560; N561; R562; L563; K564; K565; L566; M567; C568; E570; A573; K574; V575; F576; G577; H578; I579; R580; V581; Y582; F583; G584; H585; L586; E588; V589; R591; I594; Q604; P605; G606; D607; I608; K610; N611; M614; S615; V616; R617; G618; M619; E620; G621; S622; L623; E624; R625; E626; N627; K628; S629; N630; L631; E633; D634; L636; L637; N638; Q639; E642; V643; L645; I647; Q657; S658; F659; A660; E661; K663; F664; H665; L667; D668; R677; E680; G681; P684; G685; K687; G688; T689; E692; L693; Q695; H696; R703; R707; K709; P710; K712; V713; H714; S715; S716; S717; E719; S720; H721; A722; C723; P724; R725; L726; K727; R728; Q729; L730; H731; L732; H733; Q734; N735; V737; E738; M739; L740; M741; E742; N743; E744; G745; P746; Q747; S748; G749; T750; K752; P753; R754; E755; T756; C757; Q758; G759; P760; E761; C762; P763; G764; L765; H766; T767; F768; L769; W771; S772; H773; S774; N777; C778; L779; L780; C781; A782; E783; M784; W795; H799; N800; C801; E802; D803; K806; L807; I810; L811; V814; S815; N816; G818; V819; I820; E821; L822; S824; E827	0.561594	15687.3	23334.2	0.402018	9.88529	4.82355	-140.995	-244.84	0.031013
Q9UEG4	Q86X02	M1; E2; P3; E4; T5; A6; L7; W8; G9; P10; D11; L12; S18; R24; A26; E27; S28; E29; S34; Q37; E38; S40; G41; E42; I44; M46; D48; P49; S52; P53; E54; S55; K56; D57; S58; T59; M61; R65; S66; S67; Q68; D69; V72; P73; Q74; N75; P76; P77; T78; P79; L80; G81; H82; S83; L86; H88; Q89; I90; P91; L92; A96; V99; V100; P101; T102; P103; W106; T107; A109; C110; E111; A112; S113; W114; W116; G117; A118; T120; W122; N123; S124; Y150; E154; K157; F159; Q161; W162; S163; K164; L166; R167; H168; Q169; R170; I171; H172; T173; G174; E175; R176; K185; S186; F187; T188; Q189; S191; H192; Q195; H196; W217; S218; S219; P261; Y262; K263; C264; G265; E266; C267; R268; R269; L277; Q281; K375; V378; C379; G380; K381; K487; H527; E530; Q531; R533; V534; E537; R538; T541; R544; R545; Q547; D549; L552; L554; G555; D556; P557; S558; L559; L560; T561; D580; E581; G582; I583; M585; Q586; R589; E594; P596; K598; Q679; S824; S826; E853; A855; L859	0.191024	5739.54	11424.2	0.334398	L49; M52; Y53; N56; E57; Q59; V60; Q61; E62; I63; E64; Y65; L66; T67; Q69; L70; L73; R74; Y84; D88; A91; R92; E95; N98; H99; V102; K106; E117; R121; E128; A131; Q132; E134; Q135; G138; L139; Q141; L142; V144; L145; R146; K148; R149; R152; R153; I155; H156; P159; K162; E163; C165; T166; P168; K171; R175; E182; Y227; L234; C235; E238; A239; R241; L242; Q245; E250; E253; L254; Q255; M257; K258; Q259; A260; K261; T262; Y263; L264; L265; G266; P267; D268; D269; H270; L271; A272; E273; L276; A277; T280; Q281; A282; E284; A285; D287; P288; A306; A307; H311; V312; R314; K315; C317; S318; D319; T320; A321; L322; N323; A324; I325; V326; A327; K328; D329; P330; A331; S332; R333; H334; A335; G336; N337; L338; T339; L340; H341; A342; N343; S344; V345; R346; K347; R348; S351; I352; E355; V356; E358; Q359; A362; Q431	0.301075	5989.12	11371.5	0.344984	5.2862	4.26306	-38.2175	-61.2838	0.265944
Q9UEG4	Q8IX15	L7; H23; N30; E31; E32; E33; S34; P35; Q37; S40; G41; E42; E43; I44; I45; M46; G47; D48; P49; A50; Q51; S52; E54; S55; K56; D57; S58; M61; S62; E64; R65; S66; S67; Q68; D69; P70; V72; P73; Q74; N75; P76; N84; L86; H88; Q89; I90; P91; L92; D93; P94; P95; A96; P97; E98; V99; V100; P101; T102; P103; D105; W106; T107; A109; C110; E111; A112; S113; W114; Q115; W116; G117; A118; L119; T120; W122; N123; S124; P125; P126; E132; L135; V139; A144; G145; A146; E147; K148; P149; Y150; I151; C152; N153; E154; C155; G156; S158; S160; Q161; W162; S163; K164; L165; L166; R167; Q169; R170; H172; T173; E175; H196; T199; G202; K204; K213; C214; F215; S216; W217; N220; Q223; H224; T227; T237; E238; C239; K241; F243; T244; Q245; T247; N248; I250; K251; H252; Q253; R254; S255; H256; T257; G258; E259; K260; R268; R269; A270; F271; Y272; R273; D276; Q279; K297; N302; H303; N304; L306; K307; Y318; Q329; S330; S331; L333; T334; Q335; R338; T341; G342; E343; K344; P345; Y346; E347; C348; L349; E350; C351; G352; K353; S354; H357; S358; S359; T360; I362; K363; Q365; R366; T367; H368; L369; R370; F374; T384; L385; S386; A387; T388; R391; S415; N416; N419; I423; R428; K437; S438; F439; I440; M441; S443; T444; I446; R447; H448; R450; I451; Y458; K459; C460; S461; D462; C463; G464; K465; S466; F467; I468; R469; S470; S471; H472; Q475; H476; T479; H480; K484; F495; S496; Q497; S498; S499; N500; G582; Q586; R589; E594; P596; Y597; K598; N599; L603; I604; A605; H606; A607; P609; K610; P611; P612; Q613; L614; R615; S616; R618; L619; P620; F621; R622; N624; S625; Y626; P627; G628; A629; A630; E631; G632; R633; A634; E635; A636; P637; G638; Q639; P640; L641; P643; P644; G646; Q647; F650; S651; R653; R654; G655; L656; L657; S658; S659; K660; T661; S665; R674; E687; K688; P689; F690; L691; F692; P693; D694; Y695; R696; I697; G698; L699; G702; A703; G704; P705; P707; P713; F714; K715; P717; S726; S727; L729; L730; Q733; K750; S751; V754; L755; H758; L759; L763; G764; R766; D772; C773; R774; A775; S776; F777; L778; D779; V781; A782; R785; H786; E788; T789; H790; T791; Q792; E793; K794; P795; P796; N797; P798; E799; D800; P801; P802; P803; E804; A805; V806; T807; L808; S809; D811; Q812; E813; G814; E815; G816; E817; T818; P819; T820; P821; T822; E823; S824; S825; H827; G828; E829; Q831; E839; P841; Y842; T852; E853; V854; A855; L857; L858; L859; R861; S862; H864; P865; G866; V867; L869	0.468354	15342.6	27318.8	0.359637	M1; V2; R3; E6; P7; P8; P9; G10; D12; C13; I15; S16; E17; G18; H19; K20; P26; N28; K29; E30; A31; S32; G33; S35; P45; P46; I47; S48; E49; L51; L53; E68; L71; K72; F74; S75; Y76; F77; P78; Y79; P80; S81; L82; A83; I85; A86; L87; C89; L90; R91; Y92; G93; L94; Q95; M96; E97; K100; M104; Q106; R107; C110; G111; I112; S113; W114; S115; S116; E117; E118; I119; E120; E121; T122; R123; A124; R125; V126; Y128; R129; Q132; L133; F135; K136; L139; S140; T142; H143; H144; A145; G146; R147; P148; P149; E150; E151; V152; P153; P156; V157; P158; A159; P160; E161; Q162; V163; G164; I165; P170; T171; L172; S173; K174; P175; T176; Q177; T178; K179; G180; K182; V183; E184; P185; P193; Q196; K200; L201; K202; S204; L205; T207; F213; P214; S217; D218; W220; Q221; Q224; S225; S229; K230; Q232; A233; G234; R235; G236; P237; N238; Q239; S240; H241; I243; P255; Q256; P257; A259; R260; D261; P263; I266; I269; A270; C273; K274; E275; S277; A278; S280; V281; T282; Q293; N297; G298; A299; T300; L306; Q307; P308; L309; G310; C311; V312; P313; Q314; S315; V316; P318; S319; E320; Q321; A322; L323; P324; P325; H326; L327; E328; W331; P332; Q333; G334; L335; R336; H337; N338; S339; V340; P341; G342; R343; V344; G345; P346; T347; E348; Y349; L350; S351; P352; D353; M354; Q355; R356; Q357; R358; K359; T360; R362; K363; K365; E366; L368; A369; I370; K372; S373; F374; L376; Q377; C378; Q379; W380; R383; D385; Y386; K388; L389; I392; R397; P398; I401; Q402; W403; G405; D406; T407; R408; Y409; A410; L411; K412; H413; G414; Q415; L416; K417; W418; F419; R420; D421; N422; A423; V424; P425; G426; A427; P428; S429; F430; Q431; D432; P433; A434; I435; P436; T437; P438; P439; P440; S441; T442; R443; S444; L445; N446; E447; R448; P452; P453; L454; P455; I456; P457; P458; P459; P461; Q475; L476; R477; E478; I481; P482; Q486; R489; L490; S491; T492; Q493; Q494; L496; D497; F499; D500; L503; P504; Q505; P506; A507; E508; V509; V510; V511; C512; L513; D514; E515; E516; E517; E518; E519; E520; E521; E522; E523; L524; P525; E526; D528; E529; E530; E531; E532; E533; E534; E535; E536; E537; D538; D539; D540; D541; D542; D543; D544; D545; V546; I547; I548; Q549; D550	0.670909	15176	25154.8	0.376288	6.55339	2.49029	-97.977	-156.518	0.238015
Q9UEG4	Q8TD31	M1; P3; E4; T5; A6; L7; W8; E43; I44; I45; M46; G47; D48; A50; Q51; S52; P53; E54; K56; D57; M61; L86; D87; H88; Q89; I90; P91; L92; D93; P94; P95; A96; P97; E98; C110; E111; A112; W114; Q115; W116; A118; L119; T121; W122; N123; P126; V127; P129; A130; N131; E132; S134; L135; E137; L138; P143; A144; G145; A146; E147; K148; I151; C155; K157; S158; C236; T237; E238; I250; Q253; H256; T257; G258; E259; E347; L349; E350; C351; G352; H368; L369; R370; K459; C460; S461; D462; L473; R477; T479; H480; T481; G482; E483; K484; E530; Q531; V534; E537; R538; T541; R544; R545; G548; D549; L551; L552; L554; G555; P557; L560; N599; A600; D601; L603; R622; G623; N624; S625; Y626; P627; G628; A629; R633; A634; E635; A636; G638; Q639; P640; L641; K642; P643; P644; E645; G646; G649; F650; R653; R654; L656; L657; S658; K660; T661; Y662; L672; D673; R674; S675; V676; L678; K688; P689; F690; L691; F692; P693; D694; R696; L725; S727; L730; L731; K734; E747; L748; K750; S751; L755; L756; L759; P767; R769; S771; D772; R774; Q787; P795; P796; N797; P798; E799; D800; P801; P803; E804; V806; T807; S809; T810; E813; P819; T820; P821; S824; S825; H827; G828; G830; P833; K834; T835; L836; L843; C844; P845; E846; C847; G848; A849; G850; F851; T852; E853; V854; A855; A856; L858; L859; H860; R861; S862; C863; H864; P865; G866; V867; S868; L869	0.263521	7400.91	17081	0.302301	M1; F2; G9; L10; I11; P12; P13; S14; H15; F16; Q17; A18; R19; P20; L21; L24; P25; R26; M27; P29; T30; W31; D34; G42; D45; V46; R49; R50; T53; P56; Q57; R96; E100; R103; L104; E106; E107; R109; L110; L111; E113; T114; Q117; Q118; R121; A124; Q125; M127; E128; L129; A131; L132; A133; R134; A135; E136; K137; A138; G139; R140; A141; E142; G145; L146; A149; L150; A153; L160; G163; S164; E167; E170; V171; R173; L174; E177; Q178; S181; L182; A185; E188; A189; S191; S192; L193; S195; K196; E198; G199; K202; S203; S206; R210; L227; Q231; K234; L305; L322; E323; E325; F326; R328; K329; C330; S332; L333; L334; N335; R336; W337; R338; E339; K340; V341; F342; L344; M345; Q347; L348; Q351; V366; Q370; Q384; L387; Q388; A391; A392; E395; R398; K402; G403; L406; E407; S409; R410; E413; A414; R417; Q428; L431; A435; S438; S439; I441; W442; T445; A448; K449; G452; A453; Q456; S459; L460; R463; Y466; R469; K470; H472; T473; I474; G476; L477; R480; K481; A483; L484; Q486; L487; R488; E490; S491; C492; P493; L494; Q602; E609; R613; N624; R627; R628; H630; A631; K632; V634; V635; L637; R638; Q639; I640; R642; R643; Q646; E647; E649; R650; Q652; E653; L654; R656; L657; Q658; E660; A661; R662; K663; E664; E665; Q667; R668; R671; R672	0.269821	7675.81	16449.5	0.318164	5.43885	3.05106	-52.7235	-79.4861	0.19591
Q9UEG4	Q8WV44	M1; E2; P3; E4; T5; A6; L7; W8; Q13; G14; P15; E16; Q17; D21; H23; R24; G25; A26; E27; S28; E29; N30; E31; E32; S34; P35; R36; E38; S39; S40; G41; E42; E43; I44; I45; M46; D48; P49; A50; Q51; S52; P53; S55; K56; S58; T59; E60; S62; L63; E64; R65; S66; S67; Q68; P70; V72; P73; P79; L80; G81; H82; N84; L86; H88; Q89; I90; P91; L92; D93; P94; P95; A96; P97; V99; V100; P101; T102; P103; W106; C110; E111; A112; S113; W114; Q115; W116; G117; A118; L119; T120; T121; W122; N123; S124; P125; P126; V127; V128; P129; A130; N131; P133; S134; L135; R136; L138; V139; Q140; R142; A146; E147; K148; P149; Y150; I151; N153; E154; C155; G156; K157; S158; F159; S160; Q161; W162; S163; K164; L166; R167; Q169; R170; H172; T173; G174; E175; R176; P177; N178; T179; C180; S181; E182; C183; G184; S186; F187; T188; Q189; S190; S191; H192; V194; Q195; H196; R198; T199; E203; K204; Y206; C211; K213; C214; F215; S216; W217; S218; S219; N220; Q223; H224; T227; K232; T237; E238; C239; K241; A242; F243; T244; Q245; S246; T247; N248; L249; I250; K251; H252; Q253; R254; S255; H256; T257; G258; E259; K260; P261; K263; C267; R268; R269; A270; F271; Y272; R273; D276; Q279; H280; T283; H284; K288; K297; R298; F299; G300; Q301; N302; H303; N304; L306; K307; H308; K310; I311; E315; K316; P317; Y318; K325; S326; F327; I328; Q329; S330; S331; E332; T334; Q335; H336; R338; T339; K344; P345; Y346; E347; C348; L349; E350; K353; S354; F355; G356; H357; S358; S359; T360; L361; I362; K363; H364; Q365; R366; H368; L369; E371; L385; S386; A387; T388; L390; R391; R394; T395; G398; R400; Y402; K409; F411; S412; V413; S414; S415; N416; I418; N419; H420; R422; I423; R425; E427; R428; P429; Y430; K437; F439; I440; M441; S442; S443; T444; I446; R447; R450; I451; Y458; I468; R469; S470; S471; H472; Y486; Q497; S498; S499; I502; T503; R506; E511; N512; K521; A522; F523; L524; E525; H527; E528; R544; R545; Q547; G548; D549; L551; L552; G582; M585; Q586; Q588; R589; I592; G593; E594; P596; R618; P620; F621; E645; Q647; E648; Q652; R653; R654; G655; L656; L699; A703; G704; P705; L709; S710; K712; E757	0.414269	12068.3	20843	0.366691	T28; D29; R41; V42; T45; Q46; W48; G49; E51; D52; E54; D55; R56; D57; E58; D60; R61; E62; E63; E64; E65; E66; D67; G68; E69; E70; E71; E72; V73; E74; A75; V76; G77; A78; G79; A80; G81; W82; D83; T84; P85; M86; R87; D88; E89; D90; Y91; E92; G93; D94; M95; E96; E97; E98; V99; E100; E101; E102; E103; E104; G105; V106; F107; W108; T109; S110; G111; M112; S113; R114; S116; W117; D118; M120; D121; Y122; V123; W124; E125; E126; E127; D128; E129; E130; E131; D132; L133; D134; Y135; Y136; L137; G138; D139; M140; E141; E142; E143; D144; L145; R146; G147; E148; D149; E150; E151; D152; E153; E154; E155; V156; L157; E159; V160; E161; E162; E163; D164; L165; D166; P167; V168; T169; P170; L171; P173; P174; F181; R192; R193; S194; F195; P197; C227; P228; K229; L234; E239; V240; D241; E242; E243; A244; C249; S254; H255; H258; Y270; K273; L274; H277; P280; L281; R282; H284; L285; A287; V288; Q289; M291; K292; K294; E295; E296; R298; V299; L302; K303; Q305; M306; K307; E309; L310; A314; F317; G318; L320; T321; R322; L324; A325; E326; Q328; L331; E332; H408; S409; H410; L413; T414; I417; H441; A443; L455; A456; E457; R458; R459; K467; R468; F469; S470; A471; D472; C473; C474; R496; A499; T507; H508; H509; K510; E511; K512; V513; G514; P515; G516; G517; S518; S519; V520; S522; G523; D524; A525; S526; S527; S528; R529; H530; H531; H532; R533; R534; R535; R536; L537; H538; L539; P540; Q542; P543; L544; L545; Q546; R547; E548; V549; C551; N555; G556; K557; Q560; Q562; S563; S564; T565; E566; Q567; T568; R589; H602; T603; F604; S605; A606; A607; F616; R618; L620; S621; K622; G623	0.433333	12987.3	22296.4	0.368082	6.70509	4.70953	-70.3232	-129.573	0.312785
Q9UEG4	Q96N21	M1; E2; E4; I44; I45; M46; G47; D48; P49; Q51; P53; E54; D57; E60; M61; P70; S71; V72; Q74; L86; H88; Q89; I90; P91; L92; D93; A96; P97; E98; V99; V100; P101; P103; D105; W106; W116; G117; A118; L119; T120; W122; N123; S124; P125; L135; L138; V139; G141; P149; Y150; I151; C152; N153; E154; G156; W162; L165; R170; I171; H172; T173; G174; R176; T188; K251; K260; P261; Y262; K263; C264; G265; E266; C267; R268; R269; A270; F271; Y272; R273; S274; D276; L277; I278; Q279; H280; Q281; A282; T283; H284; T285; G286; K288; K291; C295; G296; K297; R298; F299; G300; Q301; H303; N304; K307; H308; I311; H312; K316; Y318; K325; S326; F327; I328; Q329; S330; S331; E332; Q335; H336; T339; Y346; E350; K353; G356; H357; S358; S359; T360; I362; K363; R366; T367; H368; L369; R370; E371; D372; P373; F374; K375; C376; P377; V378; C379; G380; K381; T382; F383; T384; L385; S386; A387; T388; L389; L390; R391; H392; Q393; R394; T395; H396; T397; G398; E399; R400; P401; Y402; V413; S414; S415; N416; I418; N419; A433; M441; S442; S443; I446; R447; Q449; R450; I451; T453; E455; K456; P457; Y458; K459; C460; S461; D462; S466; I468; R469; S470; S471; H472; L473; I474; Q475; R477; R478; T481; E483; K484; P485; Y486; K487; P489; E490; Q497; S498; S499; L501; I502; T503; V505; R506; H508; M509; D510; E511; N512; F514; L524; E525; A526; H527; E528; E530; L755; K840; A849; G850; F851; T852; E853; A855; A856; L859; H860; S862; C863	0.278481	8819.08	15338.1	0.365071	M1; A2; A3; A4; P5; P6; L7; R8; R10; L11; F13; L14; L17; L21; H44; S46; P47; Q51; C52; L54; E55; Y56; L58; S59; R60; H62; S63; S84; S85; F86; L89; I90; R93; N94; F97; Q99; E100; A103; F104; A105; G106; P107; P108; P138; L139; A140; S142; Q143; P144; L145; G146; T147; P148; P149; T151; G152; G154; S155; Q156; A157; R158; P159; Y168; S169; H172; G173; R174; T175; A176; V177; R178; H179; Q180; P181; G182; Q183; A184; G185; G186; G187; W188; D189; E190; L191; D192; S193; G194; P195; S196; S197; Q198; N199; S200; S201; Q202; N203; S204; D205; L206; S207; R208; V209; S210; D211; S212; G213; S214; H215; S216; G217; S218; D219; S220; H221; S222; G223; A224; S225; R226; E227; P228; G229; D230; L231; E233; R234; V235; V238; R263; Q267; I270; K271; G274; L275; L276; N277; C278; E279; Q283; C287; L289; R290; G291; T292; Q297; S309; S310; D311; L312; L313; P314; Q315; E316; H317; L320; R321; R323; P324; W325; Q327; E328; L329; M331; H347; A350; S351; C352; G353; Q354; L355; R359; G360; T361; S362; A363; E364; P365; S401; R402; S403; P404; A405; P406; S455; P456; K457; R458; W465; A472; G473; E475; L476; P480; R481; L482; V483; G484; A485; A488; A489; E491; S492; D495; A508; A509; K510; E511; P512; P513; G514; S515; E516; P517; S518; A519; F520; A521; F522; L523; N524; A525	0.420952	8846.22	15317.3	0.366098	8.71766	2.03789	-66.0288	-106.916	0.266148
Q9UEG4	Q9ULR0	E238; C239; E240; K241; H252; S255; H256; G258; K260; C267; R269; F271; Y272; R273; D276; Q279; H280; T283; H284; Q301; H303; N304; G342; K344; P345; Y346; E347; L349; E350; C351; G352; K353; S354; F355; S358; T360; L361; I362; K363; H364; Q365; R366; T367; H368; L369; R370; E371; D372; P373; F374; K375; P377; V378; C379; K381; T382; F383; T384; L385; S386; A387; T388; L389; L390; R391; H392; Q393; T395; H396; T397; G398; E399; R400; Y402; S410; S412; V413; S414; S415; N416; I418; N419; R422; Y430; M441; S442; S443; I446; R447; R450; P457; Y458; K459; R469; S470; S471; H472; L473; I474; Q475; R477; R478; E483; P485; Y486; Q497; S498; S499; I502; T503; L524; E525; H527; E528; E530; Q531; A543; R544; R545; A546; Q547; G548; D549; S550; L551; L552; G553; L554; G555; S558; L559; L560; T561; P562; K567; K570; C571; L572; V573; C574; G575; K576; G577; E581; S625; P627; Y662; I663; S665; H666; R674; S675; L677; L678; Q681; Y695; G698; L699; A703; G704; P705; P707; F708; S710; K712; P713; F714; K715; P717; K720; Q721; S722; S726; L729; Q733; R769; S771; D772; C773; R774; A775; S776; E799; D800; P801; P803; Y842; L843; C844; P845; E846; T852; E853; V854; A855; L857; L858; R861; S868; L869	0.23015	6847.72	12588.6	0.352315	R46; I50; I53; S54; V57; L81; K84; E88; K101; V102; G103; P104; K105; M106; L107; D108; H109; E110; G111; K112; E113; P115; R118; K121; F123; E139; P140; L141; P142; P143; P144; R145; K146; T147; R148; A149; E150; L151; M152; K153; A154; I155; D156; F157; E158; Y159; Y160; G161; Y162; L163; D164; E165; D166; D167; G168; V169; I170; V171; P172; L173; E174; Q175; E176; Y177; E178; K179; L181; R182; A183; V186; E187; W189; K190; R193; E206; E207; E208; E209; E210; E211; I212; N213; I214; Y215; A216; V217; T218; E219; E220; E221; S222; D223; E224; E225; S227; Q228; E229; K230; G231; G232; D233; D234; S235; Q236; Q237; K238; F239; I240; A241; H242; V243; P244; V245; P246; S247; Q248; Q249; E250; I251; E252; E253; A254; L255; V256; R257; R258; K259; K260; M261; E262; L263; L264; K266; Y267; Q273; S276; E277; E278; A279; R280; R281; L282; L283; G284; Y285	0.508772	7214.65	13941.2	0.341024	4.55116	3.69781	-36.7663	-60.6487	0.414044
Q9UEG4	Q9Y2P0	E42; E43; I45; M46; G47; D48; P49; A50; Q51; S52; P53; E54; S55; K56; D57; S58; M61; E64; R65; S67; Q68; Q89; P91; K204; K213; F215; S216; N220; Q223; H224; T227; H228; K232; K241; A242; F243; T244; Q245; T247; N248; K251; H252; S255; K260; R269; A270; F271; Y272; R273; D276; T283; K288; K297; R298; F299; Q301; H303; N304; L306; K307; H308; K310; I311; K316; P317; Y318; R319; T321; E322; C323; G324; K325; S326; F327; I328; Q329; S330; S331; E332; L333; T334; Q335; H336; Q337; R338; T339; H340; T341; G342; E343; K344; P345; Y346; E347; L349; E350; G352; K353; S354; F355; G356; H357; S358; S359; T360; L361; I362; K363; Q365; R366; H368; L369; L385; T388; R391; E406; C407; G408; K409; V413; S414; S415; N416; I418; N419; H420; R422; I423; H424; R425; G426; E427; R428; P429; Y430; I431; C435; G436; K437; S438; F439; M441; S442; S443; T444; L445; I446; R447; H448; Q449; I451; H452; K456; I468; R469; H472; P489; E490; Q497; S499; T507; H508; M509; D510; E511; L513; C516; S517; D518; C519; G520; K521; A522; F523; L524; E525; H527; E528; E530; Q531; H532; V534; I535; H536; R538; G539; K540; R544; R545; Q547; G548; L551; L552; V573; C574; K576; F578; H587; I590; H591; I592; G593; P612; Q613; L614; R615; S616; R618; F621; R622; G623; N624; S625; Y626; P627; G628; A629; A630; E631; G632; R633; E635; A636; P637; G638; Q639; L641; K642; P643; Q647; E648; S651; Q652; R653; R654; G655; L656; L657; S658; S659; K660; T661; Y662; I663; C664; S665; H666; C667; G668; E669; S670; F671; L672; D673; R674; S675; L678; H680; K688; P689; F690; L691; F692; P693; D694; R696; I697; G698; L699; G700; E701; G702; A703; G704; P705; S706; P707; F708; L709; S710; P717; E718; K720; S771; D772; C773; R774; A775; H786; H790; Q792; A805; V806; T807; L808; T810; D811; Q812; E813; G814; E815; G816; E817; T818; P819; P821; S826; H827; G828; E829; G830; Q831; N832; P833; K834; T835; L836; V837; E839; K840; P841; Y842; L843; C844; P845; C847; G848; A849; T852; E853; V854; A855; L858; L869	0.38435	11177.7	21985.1	0.337055	E2; L4; L5; S6; V7; A8; L9; Q10; E13; Q28; E29; N30; Q31; E32; S33; A41; C42; K43; G44; S50; M51; Q52; E53; R54; D55; E56; F57; S58; R59; I60; P61; R62; T63; A72; S73; P75; D76; S78; S79; R81; R82; P90; K91; E92; R93; H94; P95; D96; S97; R98; Q99; R100; R102; G103; K108; K117; A118; F119; S120; Y121; C122; S123; A124; I126; L127; H128; R130; I131; G134; E135; K136; P137; F138; A139; P141; E142; A146; F147; S148; Q149; S150; V151; H152; L153; T154; L155; Q157; R158; T161; G162; E163; K164; P165; Y166; A167; C168; H169; E170; C171; K173; A174; Q177; G178; S179; Y180; L181; A182; S183; H184; W185; R186; T187; H188; T189; G190; E191; K192; P193; H194; R195; C199; K201; A202; F203; T204; R205; V206; T207; H208; L209; T210; Q211; H212; R213; R214; V215; H216; R220; K229; A230; F231; R232; N233; S236; S262; S263; I266; R267; R270; E275; P277; Y278; Q282; C283; A288; Q289; I290; A291; T294; H296; R297; R298; V299; H300; T301; G302; K304; T307; C308; Q309; D310; C311; G312; A313; L314; F315; S320; E323; H324; I327; H328; F343; T344; Q345; H348; R374; S375; H376; L378; L382; V383; H384; T385; G386; E387; R388; P389; Y390; R391; C392; L393; Q394; C395; G396; A397; F399; S400; H401; V402; S404; L405; I406; E407; H408; Q409; K410; I411; H412; G414; R416; K425; S428; Q429; S431; S432; L435; K453; N457; R458; S459; Y460; I462; Q463; H464; V467; E471; K472; P473; Y474; E475; S477; G478; C479; G480; K481; A482; F483; S484; F485; S486; S487; A488; L489; I490; R491; H492; Q493; T495; H496; D498; S500; G501; R502; L503; C504; P505; A506; T508; P509; D510; S511; T512; P513; G514; L515; S516; Q517; G518; G519; E520; T521; C522; Q523; Q524; G525; C526; P527; G528; R529; N530; P531; R532; G533; P534; A535; E536; D537	0.553073	11546.1	21289.2	0.351637	7.48113	3.87259	-40.2134	-94.3266	0.506274
Q9UER7	O00255	R263; Q307; Q310; L311; Q314; D315; R318; R365; M369; D373; I376; S377; A380; M381; Q383; D384; E387; E388; R391; R394; R395; R397; L398; Q399; T401; S402; S403; D407; T408; P409; A411; S412; L413; D414; S429; A430; S431; R432; A433; E434; T435; D436; D437; L601; E602; N603; G604; A605; P670; S671; P672; L673; A674; S675; L676; D681; S682; S683; R685; V686; D687; V694; T695; S696; S697; L698; C699; I700; P701; S702; P703; A704; R705; L706; T709; P710; H711; S712; Q713; P714; P715; R716; P717; G718; T719; C720; K721; T722; S723; V724; A725; T726; Q727; C728; D729; P730; E731; E732; I733; I734; L736; S737; D738; S739; D740	0.141892	4020.5	6722.59	0.374241	F43; H46; F47; L48; A49; V50; N51; R52; V53; I54; P55; T56; N57; V58; E60; L61; F63; A68; P69; D70; P71; G74; L75; T76; Y77; I85; A88; L89; A91; R92; A95; F134; D136; R137; A138; H139; I140; F144; S145; I147; T148; G149; K151; E179; D180; K201; G202; W220; C241; I243; N244; P245; S246; I247; D248; L249; H250; T251; D252; S253; L254; E255; L257; Q258; Q260; M278; N282; D285; L286; E288; L289; E290; Y319; M322; Y323; G326; R330; Y353; C354; R355; E358; E359; Y361; K362; E363; F365; E366; N369; D370; N374; K377; S381; E384; A385; E388; T429; P430; V431; L432; H433; V434; G435; T438; F439; V441; Q442; R446; S572; K576; T580; Q582	0.181967	3797.23	6568.84	0.366314	5.3724	2.81412	-35.0824	-48.4997	0.075003
Q9UER7	O43570	D12; D14; E15; E17; A18; A19; P24; S25; H26; P27; L28; P29; N30; A31; A32; S33; P34; G35; A36; E37; A38; E43; G46; A47; S50; S51; D80; H81; P82; E83; V84; F87; R91; R94; Y124; I127; N128; C131; T132; K135; S138; K141; K142; L143; N144; L145; A146; P147; A148; A149; T150; T151; N153; E154; P155; S156; N158; N159; P160; R186; R190; Q193; L194; A196; L197; Y198; E201; R204; L205; Q206; E207; K208; E209; D219; A221; Q224; R227; L228; K231; P258; R260; G261; T262; R263; P265; N268; R269; E272; D315; H329; L332; I333; F336; G337; C338; L340; T341; D343; Y344; P350; D354; V356; L357; R360; L361; N364; R365; A368; R371; L372; V375; I376; Y379; A380; Q383; E387; G418; P419; S420; G421; M422; A423; M497; S498; S499; I502; K506; Q513; I514; R516; S517; S518; G519; Q522; I527; V528; S529; P530; S531; L532; L533; S534; F567; E570; A573; L574; P575; D577; T578; V582; I586; F597; V600; L601; N603; G604; G606; M607; V608; S609; T611; S612; F613; N614; G615; G616; V617; S618; P619; H620; N621; W622; G623; G626; P627; P628; D687; P689; S690; L693; V694; S697; L698; P701	0.248649	5553.36	10322.1	0.349808	D59; H61; S62; Q86; P125; N126; D127; P128; H129; V135; S136; G137; Q138; H139; F140; A141; E175; M176; G177; S178; F179; N180; P181; S182; D184; K185; F187; S188; H189; L190; Q191; H192; K194; A200; F201; P203; E209; E213; R214; E217; Y219; R240; N241; P242; V243; Q244; S246; Q247; E248; Q249; L251; A252; T255; A256; Y258; E269; F274; Q276; F289; S290; Q291; V292; Q293; V294; C295; T296; A297; A298; G299; L300; S301; L302; G303; I304; I305; L306; S307; L308; A309; L310; A311; G312; I313; L314; G315; I316; C317; I318; V319; V320; V322; S323; I324; W325; L326; F327; R328; R329; K330; K333; K334; G335; N337; K338; G339; V340; I341; Y342; K343; P344; A345; T346; K347; E349; T350; E351; H353; A354	0.333333	6186.87	9143.48	0.40357	6.64383	2.89603	-70.8366	-94.4788	0.011144
Q9UER7	O43791	M1; A4; N5; I8; L10; D11; D13; D14; E15; E17; D80; H81; E83; V84; F87; Y124; V125; I127; N128; E129; C131; T132; A146; P147; A148; A149; T150; T151; S152; N153; E154; P155; L205; Q206; E207; K208; E209; L210; D211; L212; E214; A221; Y222; E225; R260; G261; T262; R263; Y264; Q308; L311; M312; Q314; D315; R318; D319; I322; R323; E326; H329; L330; L332; I333; Y334; N335; F336; G337; C338; L340; T341; D342; Y344; P346; M381; E388; R391; K392; R395; P409; E410; S412; L413; D414; S415; G416; E417; P419; S420; G421; M422; Q471; E472; Q474; E475; E478; E479; D481; E482; E483; E484; E485; A486; A487; A488; G489; S495; P496; M497; S498; S499; L500; Q501; I502; S503; N504; E505; K506; N507; L508; E509; P510; K512; Q513; S515; R516; S517; S518; N523; R526; I527; P530; S531; L533; S534; E535; E536; I543; H656; E657; K658; N659; G660; D681; S682; S683; R685; V686; D687; S690; H691; G692; L693; V694; T695; S696; S697; L698; C699; S723; V724; Q727; D729; E732; V735; L736	0.222973	5541.28	9286.47	0.37371	M1; S2; R3; E12; M13; S14; S15; G16; P17; V18; A19; E20; S21; W22; G49; R70; L76; D77; E78; E79; Y83; Y87; S96; E97; R99; F102; K115; A116; M117; E118; S119; Q120; R121; A122; Y123; R124; V126; Q127; G128; K129; D130; W131; G132; F133; K134; K135; R138; G172; Q173; N174; T175; M176; N177; V179; V181; P182; E183; C184; L186; A187; L190; A220; R221; P223; F257; I258; Y259; T260; G261; K262; A281; L282; E283; R284; K286; V287; E290; D291; C294; L297; D310; S313; D315; Q316; K318; T319; Q320; V322; D323; F324; I325; N326; Y327; H328; A329; L333; W338; K339; S340; V342; V343; S344; P346; H347; L348; V349; A350; E351; A352; Y353; R354; S355; L356; A357; S358; A359; Q360; C361; P362; F363; L364; G365; P366; P367; R368; K369; R370; L371; K372; Q373; S374	0.350267	5901.73	9227.48	0.390088	8.91374	4.36948	-41.748	-73.6951	0.149246
Q9UER7	P02794	T3; A4; I7; I8; V9; L10; D13; D14; E17; A18; Q21; L210; L215; D216; D217; S220; Y222; L223; E225; A226; R230; I233; L274; K277; P280; D281; T282; F283; P284; D285; Y286; G287; D288; L290; R291; K295; Q310; Q314; F317; R318; G321; Q325; R328; H329; L332; I333; F336; T341; Y344; D349; A351; L361; R362; N364; R365; L367; A368; M369; R371; L372; V375; I376; Y379; A380; L382; Q383; D384; S386; E387; E390; R391; R394; R395; R397; L398; T401; S402; H404; T408; A411; S412; L413; E417; G418; P419; M422; A423; Q425; C427; P428; S429; A430; S431; R432; A433; E434; T435; D436; D437; E438; D439; D440; E442; S443; E445; E446; E447; T578; P579; S580; S581; V582; T584; D585; E595; P596; F597; T598; T599; V600; L601; G615; G616; V617; G645; Y648; V649; Q652; R653; H656; K661; K662; I663; C664; L666; P667; S668; P669; P670; S671; P672; L673; A674; S675; L676; A677; P678; V679; A680; D681; S682; S683; T684; D687; S688; P689; S690; Q708; I733; V735; L736; S737; D738; S739; D740	0.222973	5518.07	10720.8	0.339807	M1; T2; T3; A4; S5; T6; S7; Q8; V9; R10; Q11; N12; H14; Q15; D16; E18; A19; A20; N22; R23; N26; L27; L29; Y30; S32; Y33; L36; S37; Y40; Y41; F42; D43; R44; D45; D46; V47; A48; L49; K50; K54; Y55; L57; H58; Q59; S60; H61; E62; R64; E65; E68; K69; M71; K72; N75; Q76; R77; G78; R80; I81; F82; L83; Q84; D85; I86; K87; K88; P89; D90; C91; D92; D93; E95; S96; L98; N99; E102; C103; L105; H106; L107; K109; N110; S114; E117; L118; H119; L121; K125; N126; P128; H129; C131; D132; F133; E135; T136; H137; N140; E141; K144; A145; E148; D151; H152; N155; R157; K158; M159; P162; E163; S164; G165; L166; A167; E168; Y169; L170; F171; K173; H174; T175; L176; D178; S179; D180; N181; E182	0.693989	6023.24	9244.15	0.394517	6.58504	6.58504	-42.9541	-73.9653	0.119318
Q9UER7	P04150	A19; Q21; P22; G23; P24; A36; E37; A38; P39; S41; S42; E43; G46; A47; G49; Y59; A103; N144; L145; A146; P147; A148; S152; P155; S156; G157; N158; N159; P160; P161; T162; H163; L164; T169; N170; E172; N173; T174; A175; S176; Q177; S178; P179; R180; T181; R182; G183; S184; R185; R186; Q187; I188; Q189; R190; L191; L194; L197; Y198; E201; Q206; L210; D211; L212; S213; L215; D216; D217; P218; D219; Y222; L223; Q224; E225; A226; R227; L228; K229; R230; K231; L232; I233; R234; L235; F236; G237; R238; C240; E241; L242; S247; L248; T249; R251; I253; E254; P278; G279; P280; T282; R328; D331; L332; Y334; N335; F336; G337; C338; T341; D342; V356; R359; R360; L361; E363; N364; L367; S370; R371; E374; V375; K378; Y379; K385; S386; G389; E390; K392; K393; R395; A396; R397; S420; G421; S424; E447; E448; E450; E451; E452; E454; E455; E457; A458; T459; S461; E462; E465; E472; E480; E483; E484; A487; A488; G489; K490; D491; G492; D493; K494; S495; P496; M497; S498; S499; L500; Q501; I502; S503; N504; S517; S518; G519; E520; E536; P552; E553; T556; E560; S561; P562; V563; S564; L566; F567; E568; E570; I571; L574; P575; T578; P579; S580; S581; V582; T584; D585; M607; S609; S610; S612; F613; N614; G615; G616; V617; S618; P619; H620; G623; D624; P628; C629; K631; S632; R633; K634; E635; K636; Q638; T639; G640; S641; G642; P643; L644; G645; N646; S647; Y648; V649; E650; R651; Q652; R653; S654; V655; E657; N659; G660; K661; K662; I663; C664; T665; L666; P667; S668; P669; P670; S671; P672; L673; A674; S675; L676; P678; V679; A680; R685; D687; S688; H691; G718; C720; K721; T722; S723; A725; T726; Q727; C728; D729; P730; E731; E732; I733; I734; V735; L736; S737; D738; S739; D740	0.382432	9310.6	13846.3	0.402065	R23; V26; M27; D64; F65; P66; K67; G68; S69; V70; P76; L78; Q109; L121; L122; E124; S125; N128; L129; S132; T133; K140; S144; T145; A146; V147; S148; A149; F156; P157; K158; T159; H160; S161; D162; V163; S164; S165; E166; K171; T190; F191; I193; L194; Q195; L197; F199; S200; T208; N209; P212; W213; D216; I219; D220; C223; L224; P227; L228; E231; D232; D233; S234; F235; L236; E238; G239; N240; S241; E243; K277; K293; Q294; E295; K296; L297; G298; T299; V324; T326; Q330; M331; Y332; Q347; K348; P349; I350; F351; N352; V353; I354; P355; P356; I357; P358; G360; S361; E362; F383; P384; G385; R386; T387; V388; F389; S395; S397; M398; L420; C421; L422; S425; D426; S429; G430; C431; H432; Y433; C438; G439; S440; K442; V443; F444; K446; R447; A448; V449; E450; G451; Q452; H453; N454; Y455; L456; C457; A458; G459; R460; N461; D462; C463; I464; I465; D466; K467; I468; R469; R470; K471; N472; C473; P474; A475; R477; Y478; R479; K480; L482; Q483; A484; G485; L488; E489; R491; K492; K495; K496; K498; G499; I500; Q501; Q502; A503; T504; T505; G506; V507; S508; Q509; E510; T511; S512; E513; N514; P515; G516; N517; K518; T519; I520; V521; P522; A523; T524; L525; P526; Q527; L528; T529; P530; T531; L532; S534; L535; V538; I539; P541; L544; W557; R558; T561; M565; G568; R569; V571; I572; A573; V575; K576; W577; K579; A580; I581; P582; G583; R585; N586; L589; D590; D591; Q592; M593; T594; L596; Q597; Y598; P676; G679; L680; K681; L685; E688; I689; T692; Y693; F740; K743; S746; I747; E748; F749; P750; E751; M752; A754; E755; I756; N759; Q760; K763; N768	0.337194	9886.38	14547.7	0.404614	12.6061	4.68824	-62.6145	-133.085	0.51217
Q9UER7	P0CG48	M1; A2; T3; A4; N5; S6; I7; I8; V9; L10; D11; D12; D13; E15; E64; E68; L71; E72; K75; A79; H81; P82; E83; V84; V85; P86; F87; Y89; N90; R91; Q93; R94; A121; K122; Y124; V125; I127; N128; C131; K135; K141; K142; L143; N144; L145; A146; P147; A148; A149; T150; T151; S152; N153; E154; P155; S156; N158; N159; P160; L164; S165; L166; D167; R185; E192; L195; A196; V199; R203; Q206; A226; K229; R230; L232; F236; L239; K243; S246; L248; T249; G250; R251; V252; E254; Q255; D281; F283; P284; D285; Y286; G287; D288; L290; Q310; Q314; D315; F317; R318; I322; I333; Y334; N335; F336; G337; C338; H339; T341; D342; D343; Y344; R345; R365; M369; L372; D373; I376; Y379; A380; Q383; D384; K385; S386; E387; E390; R391; K393; R394; R397; Q399; T401; H404; S405; D407; T408; P409; E410; A411; S412; L413; D414; S415; G416; P419; A423; Q425; G426; C427; A430; S431; R432; A433; E434; T435; D436; D437; E441; D477; E478; E479; E482; E483; E485; A486; A487; G489; K490; L508; E509; K512; Q513; I514; S515; R516; S517; N523; I527; L532; L576; D577; S581; V582; D585; I586; S589; R590; Q592; S593; E594; P596; F597; V600; L601; N603; G604; A605; G606; M607; V608; S609; T611; S612; F613; W622; G623; T665; S668; P669; P670; S671; L673; A674; S675; S696; S697; L698; S707; Q708; Q713; C728; D729; P730; E731; I734; V735; L736; S737; D738; S739; D740	0.309459	6612.04	12750.4	0.341487	M1; Q2; F4; K6; T7; L8; T9; G10; K11; T12; I13; T14; L15; E16; K29; D32; K33; E34; K63; E64; T66; H68; K82; T83; L84; T85; G86; K87; E100; K103; I112; P113; P114; D115; Q116; R118; I120; F121; A122; G123; K124; Q125; E127; D128; E140; S141; T142; H144; V146; L147; R148; L149; R150; G151; G152; M153; Q154; F156; K158; L160; T161; G162; K163; T164; I165; T166; E168; E170; P171; D173; N177; K181; D184; K185; E186; K215; E216; T218; L540; K559; D571; R574; I576; A578; G579; K580; Q581; L582; E583; D584; R586; Y591; H600; V602; R604; L605; R606; G607; G608; M609; Q610; F612; K614; T615; L616; T617; G618; K619; T620; I621; T622; L623; E624; E626; P627; K641; E642; I644; P645; D647; Q648; R650; I652; F653; A654; G655; K656; Q657; E659; G661; R662; S665; D666; Y667; N668; I669; Q670; K671; E672; S673; T674; L675; H676; L677; V678; L679; R680; L681; R682; G683; G684; V685	0.221898	7545.07	11345.1	0.399417	8.05249	5.22705	-28.3742	-67.45	0.222169
Q9UER7	P10275	M76; Q77; A79; D80; H81; P82; E83; V84; F87; P120; A121; K122; L123; Y124; V125; I127; N128; C131; G250; R251; V252; Q255; R256; P258; Y259; R260; G261; T262; R263; Y264; G303; L304; P305; Q307; Q308; L311; M312; Q314; D315; R318; D319; I322; R323; Q325; E326; R327; H329; L330; I333; Y334; N335; A351; L352; P355; A358; Q383; E387; E390; R391; R394; L398; T401; S402; H404; S405; A406; T408; P409; E410; S412; L413; E417; G418; P419; S420; G421; A423; S424; Q425; G426; C427; P428; A430; S431; R432; A433; E434; T435; D436; E438; D440; E441; D444; E445; E447; E448; E451; E452; E455; A458; T459; E462; E463; D466; L467; M470; Q501; I502; E505; K506; L508; G511; Q513; I514; S529; S531; L532; P537; L538; P540; S541; S542; D544; A545; E546; N548; G549; E550; Q551; P552; E553; E554; L555; L557; E558; E559; E560; F567; E568; E570; I571; E572; L574; P575; L576; D577; T578; P579; S580; S581; V582; E583; D585; I586; S587; S589; R590; S593; E594; E595; P596; F597; T599; V600; E602; N603; G604; A605; G606; V608; S610; T611; S612; F613; P643; L644; S647; Y648; V649; E650; R651; R653; S654; V655; K658; G660; K661; K662; I663; C664; T665; L666; L673; S675; L676; A677; P678; T684; R685; G692; L693; V694; T695; S696; S697; C699; L706; S707; Q708; T709; P710	0.285135	6608.26	10529.2	0.385603	H126; R129; P133; S233; A236; K237; C240; K241; L254; E255; S258; P259; G260; E261; Q262; R264; C267; P277; A278; V279; R280; P281; T282; P283; A285; P286; D305; A307; E308; Y309; S310; P311; F312; K313; G314; G315; Y316; T317; L320; L325; C327; S328; G329; S330; A331; A332; A333; G334; S335; S336; G337; T338; L339; E340; L341; P342; L353; D354; A357; A358; Q360; S361; R362; Y364; E390; N391; P392; L393; D394; Y395; G396; S397; A400; A401; A402; A403; Q405; R407; G489; L490; Y535; R539; L540; E541; A543; R544; D545; H546; V547; L548; P549; I550; D551; Y552; Y553; F554; P555; P556; Q557; K558; D565; E566; A567; S568; H571; Y572; C577; G578; S579; K581; V582; F583; K585; R586; A587; E589; G590; K591; K593; Y594; L595; C596; A597; S598; R599; C602; K606; R608; R609; K610; N611; C612; P613; S614; R616; R630; K631; K634; L635; N637; L638; K639; Q641; E642; E643; E645; A646; S647; S648; T649; T650; S651; P652; T653; E654; E655; T656; T657; Q658; K659; L660; T661; S663; H664; I665; E666; G667; Y668; I817; P818; V819; D820; G821; Q825; K826; D829; R832; M833; I836; K837; D840; K846; R847; K848; N849; P850; T851; S852; S854; R855; R856; F857; Y858; Q859; K862; S909; K913; I915; Y916; F917; T919; Q920	0.219565	6673.96	10172.5	0.396164	14.1543	5.72193	-47.435	-103.312	0.168951
Q9UER7	P15884	E15; E17; A18; A19; A20; Q21; P22; G23; P24; S25; H26; P27; L28; P29; N30; A31; A32; G35; A36; A38; P39; S42; E43; D80; H81; A121; Y124; A148; A149; S152; N153; S156; Q206; E207; K208; E209; L210; D211; L212; L215; D216; S220; Y222; L223; E225; A226; K229; R230; L232; I233; R234; F236; G237; R238; E241; S246; S247; L248; T249; R251; I253; E254; Q255; R256; R270; L274; N276; K277; P278; G279; P280; D281; T282; F283; P284; D285; Y286; G287; D288; L290; R291; K295; R306; Q307; Q310; L311; Q314; F317; R318; G321; I322; L324; Q325; E326; R327; R328; H329; L330; D331; L332; I333; N335; F336; G337; C338; L340; T341; Y344; P346; G347; D349; P350; A351; L352; P355; L357; A358; R359; R360; L361; R362; E363; N364; R365; S366; L367; M369; S370; L372; D373; I376; A380; Q383; D384; E387; R391; K392; R395; A396; Q399; S402; S403; A406; D407; P409; E410; A411; S412; L413; D414; S415; G416; E417; G418; P419; S420; G421; M422; A423; S424; Q425; G426; C427; P428; S429; A430; S431; R432; A433; E434; T435; D436; D437; L467; M470; Q471; E472; E475; D476; D477; E478; D481; E482; E484; E485; S499; S503; N504; E505; K506; N507; L508; P510; G511; I514; K524; G525; I527; V528; S561; P562; Q565; L566; I571; E572; A573; L574; P575; L576; D577; T578; P579; S580; S581; V582; E583; T584; D585; S588; R590; E594; P596; F597; T598; V600; L601; E602; N603; G604; G615; V617; K630; K631; R633; K634; E635; K637; Q638; T639; S641; G642; P643; L644; G645; N646; Y648; V649; Q652; R653; H656; E657; N659; G660; I663; T665; L666; P667; S668; P669; P670; S671; P672; L673; S675; L676; A677; P678; V679; A680; D681; S682; S683; T684; R685; V686; D687; S688; P689; S690; H691; G692; V694; T695; S696; S697; C699; I700; P701; P703; A704; S707; Q708; P710; H711; S712; Q713; D729; E731; E732; V735; L736; S737; S739; D740	0.410811	12180.7	17143.7	0.415378	L16; L20; D21; S23; A24; M25; F26; P28; V30; S31; G33; K34; N35; P37; T38; S39; L40; A41; G43; H44; F45; G47; S48; V50; E51; D52; R53; S54; S55; W59; N61; G62; H64; P65; S66; S68; R69; N70; Y71; G72; D73; P76; Y77; H79; M80; T81; R83; S87; H88; N90; L91; S92; P93; P94; V96; N97; I100; Q101; K103; T104; E105; R106; G107; S110; R114; E115; N117; Q119; G120; H122; Q123; Q124; L126; L127; G128; D130; M131; D132; M133; G134; N135; T138; L139; G145; Q147; Y148; Y149; Q150; Y151; S152; S153; N154; N155; P156; R157; R158; R159; P160; L161; H162; S163; S164; M166; E167; P177; P178; S183; V184; N195; R196; D197; S198; P199; Y201; P202; S203; S204; K205; P206; A207; T208; S209; T210; F211; P212; S213; S214; F215; M217; Q218; D219; G220; H221; H222; S223; D225; W227; N234; I248; S251; Y254; C255; S256; H260; R262; L263; S264; Y265; P266; S267; N274; S275; P278; P279; M280; S281; T282; F283; R285; S286; G287; T288; N289; Y291; N301; G302; T303; D304; S305; I306; M307; A308; N309; R310; G313; A314; A315; G316; S318; Q319; G321; D322; G325; K326; A327; L328; A329; S330; I331; Y332; S333; P334; D335; H336; N338; N339; F341; S342; S343; N344; P345; S346; P348; V349; G358; T359; A360; L379; H380; L382; S384; T453; E456; Q480; S481; A482; T483; D486; P489; P490; R495; P498; P499; L501; Q502; G503; Q504; S505; V506; S507; S508; G509; S510; S511; E512; I513; K514; S515; D517; E518; G519; D520; E521; N522; L523; Q524; T526; S528; S529; E530; K533; L534; D536; D537; K539; D540; I541; K542; S543; I544; T545; S546; N547; N548; D549; D550; E551; K558; A559; R561; E562; E564; R566; M567; A568; N569; N570; A571; R572; E573; R574; L575; R576; V577; R578; D579; I580; N581; E582; A583; F584; K585; E586; L587; G588; R589; M590; Q592; L593; H594; K599; P600; Q601; T602; K603; L604; L605; I606; L607; H608; A610; V611; A612; V613; I614; L615; S616; L617; E618; Q619; Q620; V621; R622; R624; N625; N627; P628; K629; A630; C632; L633; R635; R636; E637; K640; V641; E644; P645; P647; L648; L650	0.511244	9556.62	14056.9	0.404709	20.3337	5.79648	-83.2084	-204.78	0.105215
Q9UER7	P19634	M1; A2; T3; A4; N5; I7; I8; D14; E17; A18; Q21; P22; G23; P24; S25; H26; Q77; D80; H81; E83; V84; P86; F87; N90; R91; R94; R111; R115; R119; A121; K122; Y124; V125; Y126; I127; N128; E129; C131; T132; K135; K140; K141; N144; L145; Q187; R190; L191; Q193; L194; L195; L197; Y198; V199; I202; R203; Q206; Y222; A226; K229; R230; K231; L232; I233; R234; L235; F236; G237; R238; E241; S247; L248; T249; G250; R251; V252; I253; E254; Q255; R256; I257; P258; R260; P278; G279; P280; D281; T282; Q307; L311; R323; E326; R327; R328; L330; Y334; N335; F336; G337; C338; H339; T341; D342; R362; R365; S366; A368; M369; L372; D373; I376; S377; A380; M381; Q383; D384; K385; E387; E388; R391; K392; R394; R395; L398; Q399; G400; S402; S403; S405; A406; D407; P409; E410; S412; L413; D414; G416; E417; G418; S420; G421; M422; A423; S424; Q425; G426; C427; P428; S429; A430; S431; E464; L467; E468; M470; Q471; Q474; D477; E478; E479; E482; K494; I502; K506; E509; R526; P530; A545; E546; S547; N548; G549; E550; P552; E553; E554; T556; L557; E560; S561; P562; Q565; E583; T584; D585; I586; S588; S589; R590; K591; Q592; S593; P596; F597; T598; T599; V600; L601; E602; N603; G604; A605; G606; M607; V608; T611; S612; N614; G615; G616; V617; S618; P619; H620; N621; W622; G623; D624; S625; G626; P627; P628; C629; K630; K631; S632; R633; K634; E635; K636; T639; G640; S641; G642; L644; T665; L666; P667; P669; S675; L676; V686; D687; S688; P689; S690; S712; Q713; P714; P715; R716; P717; G718; T719; K721; S723; A725; T726; D729; S739; D740	0.351351	8296.5	13320.8	0.38379	M1; R4; S5; I7; C8; G9; S11; P12; H13; R14; F16; P17; L20; V21; A24; R47; P51; R53; E54; R55; S56; I57; G58; D59; V60; T61; T62; A63; P64; P65; V67; T68; S71; P85; R86; A88; F89; I117; H120; V121; R327; S372; H373; K374; I518; I522; E566; R567; E570; P571; L573; I574; F576; Y577; H578; E581; M582; Q584; A585; L588; V589; G592; G593; M594; K596; I597; A600; V601; T603; V604; S605; M606; Q607; N608; I609; H610; P611; K612; S613; L614; K625; E628; E629; R632; R636; T653; L654; V655; A656; D657; P658; Y659; A662; W663; M666; L667; R670; Q671; R674; P715; V716; I717; T718; D720; Q725; S726; P727; E728; V730; D731; V733; N734; E735; L737; K738; G739; K740; V741; L742; L744; S745; R746; D747; P748; A749; K750; V751; A752; E753; E754; E756; D757; D758; D759; G760; G761; I762; M763; M764; R765; S766; E768; T769; S770; S771; P772; G773; T774; D775; D776; V777; F778; T779; P780; A781; P782; S783; D784; S785; P786; S787; S788; Q789; R790; I791; Q792; R793; C794; L795; S796; D797; P798; G799; P800; H801; P802; E803; P804; G805; E806; G807; E808; P809; F810; F811; P812; K813; G814; Q815	0.231902	8827.64	13190.8	0.40092	5.37253	3.50382	-95.1885	-126.776	0.076586
Q9UER7	P26373	P305; R306; R394; R395; L398; Q399; S402; H404; D407; P409; E410; D414; G416; E417; P419; S420; G421; M422; A423; S424; Q425; G426; C427; S429; A430; S431; R432; A433; E434; T435; D436; D437; E438; D440; E441; S443; D444; E447; E448; E449; E450; E451; E452; E453; E454; E456; E457; D460; S461; E463; E464; L467; E468; Q471; S534; E535; E536; P537; L538; P619; H620; W622; D624; H711; Q713; P714; P715; R716; P717; G718; C720; K721; T722; S723; V724; A725; T726; Q727; C728; D729; P730; E731; E732; I733; I734; L736; S737	0.117568	3531.28	6700.53	0.345128	P29; A30; K32; I33; R34; R35; R36; K37; R39; Q40; A41; K42; A43; R44; R45; I46; A47; P48; R49; P50; S52; G53; P54; R56; C61; K69; V70; R71; A72; G73; R74; A84; G85; I86; H87; K89; V90; R92; T93; I94; G95; I96; S97; V98; R101; Y120; R121; K123; L124; I125; L126; F127; P128; R129; K130; P131; S132; A133; P134; K135; K136; G137; D138; S139; S140; A141; E142; E143; L144; K145; L146; A147; T148; Q149; L150; T151; G152; P153; V154; M155; P156; V157; R158	0.393365	3414.55	6564.3	0.342179	6.04679	8.06239	-22.5874	-42.3295	0.189732
Q9UER7	P55854	I8; V9; L10; D11; D12; D13; E15; F283; P284; D285; Y286; L290; Q310; L311; Q314; D315; F317; R318; G321; I322; Q325; S366; M369; S370; D373; I376; S377; Y379; A380; Q383; D384; E387; R394; R397; Q399; H404; I514; R516; S517; S518; G519; E520; Q521; Q522; N523; G525; R526; S529; L532; L533; K661; K662; C664; R685; R716; P717; G718; T719; C720; K721; T722; S723; V724; A725; T726; Q727; C728; D729; P730; E731; E732; I733; I734; V735; L736; S737; D738; S739; D740	0.106757	2938.03	5374	0.353467	M1; S2; E3; E4; H16; N18; V21; A22; G23; Q24; D25; G26; S27; V28; V29; Q30; F31; K32; I33; K34; H36; T37; P38; S40; K41; L42; M43; K44; A45; Y46; R49; Q50; L52; S53; M54; R55; Q56; I57; R58; F59; R60; G63; Q64; P65; I66; N67; E68; T69; D70; Q74; E80; D84; V85; F86; Q87; Q88; Q89; T90; G91; G92; V93; P94; E95; S96; S97; L98; A99; G100; H101; S102; F103	0.68932	2968.46	4878.68	0.378286	8.80388	3.72472	-11.2696	-26.9071	0.340504
Q9UER7	P61956	Q325; R328; H329; L332; D373; I376; S377; A380; Q383; D384; E387; E388; E390; R391; R394; R395; S412; L413; E417; S420; A423; S424; C427; S429; A430; V600; N603; G604; A605; M607; V608; S609; S610; T611; F613; N614; G616; V617; S618; P619; H620; N621; W622; G623; D624; P627; P628; K636; T639; G640; C699; I700; S702; P703; A704; R705; L706; S707; Q708; T709; P710; H711; P717; G718; T719; C720; K721; S723; V724; A725; T726; Q727; C728; D729; P730; E732; I733; I734; V735; L736; S737; D738; S739; D740	0.113514	2431.14	4696.01	0.341109	T12; H17; N19; K21; A23; G24; Q25; D26; G27; S28; V29; V30; Q31; F32; K33; I34; K35; H37; T38; P39; S41; K42; L43; K45; A46; Y47; R50; Q51; G52; L53; S54; R56; Q57; I58; R59; R61; F62; D63; G64; Q65; P66; N68; D71; Q75; L76; D82; T83; D85; V86; F87; Q88; Q89; Q90; T91; G92; G93; V94; Y95	0.610526	2862.77	4296.76	0.399855	12.4671	7.55585	-10.6593	-32.7534	0.216773
Q9UER7	P62805	M1; A2; T3; S6; I7; L10; D11; P24; A121; K122; V125; E209; L212; S213; L215; D216; D281; F283; P284; D285; Y286; D288; F317; I333; Y334; N335; F336; C338; L340; T341; D342; D343; Y344; R345; P346; V348; D349; P350; A351; L352; D354; V356; L357; A358; R360; L361; R362; N364; R365; L367; A368; R371; L372; E374; V375; I376; K378; Y379; L382; Q383; K385; S386; E387; G389; E390; A411; D414; S415; G416; E417; G418; P419; E446; E449; E450; E452; E453; E455; E456; E457; T459; D460; E462; E463; D466; L467; Q469; M470; Q471; G473; D476; D477; E480; S517; G519; P575; L576; P579; S580; V582; E583; T584; I586; S587; R590; K591; E594; F597; T598; T599; L601; E602; N603; G645; N646; Y648; V649; Q652; R653; E657; K658; S668; P670; S671; P672; L673; A674; L676; A677; P678; V679; D681; S682; V686; D687; S688; P689; S690; H691; T726; Q727; C728; D729; E732; I734; V735; L736; S737; D738; S739; D740	0.204054	4465.74	7954.62	0.35955	M1; S2; R4; G5; K6; G7; G8; K9; G10; L11; G12; K13; G14; K17; R18; L23; R24; D25; N26; Q28; G29; I30; T31; K32; P33; A34; I35; R36; R37; L38; A39; R40; R41; G42; G43; V44; K45; R46; I47; S48; G49; L50; I51; Y52; E53; E54; T55; R56; G57; V58; L59; K60; V61; F62; L63; E64; N65; V66; I67; R68; D69; V71; T72; Y73; E75; H76; T81; V82; T83; A84; M85; V87; V88; Y89; L91; K92; R93; Q94; G95; R96; T97; L98; Y99; G100; F101; G102; G103	0.84466	4928.63	6850.62	0.418416	7.02548	9.36731	-38.3667	-69.39	0.13836
Q9UER7	P63165	P22; G23; P24; S25; L28; N30; A31; A32; H81; E83; V84; P86; F87; Y89; N90; R91; Q93; R94; A121; K122; Y124; V125; I127; N128; C131; K135; K141; K142; L145; A146; P147; A148; L248; T249; G250; I253; E254; Q255; R256; P258; N276; P278; R327; D342; R345; E468; Q471; T584; D585; I586; G604; A605; G606; V608; I663; C664; T665; L666; P667; S668; P670; L676; A677; P678; V679; P689; H691; G692; L693; V694; T695; S696; S697; L698; C699; I700; P701; R705; Q708; T709; H711; S712; Q713; P714; K721; S723; V724; A725; T726; Q727; C728; D729; E732; I733; I734; V735; L736; S737; D738; S739	0.135135	3318.5	5632.05	0.370759	M1; D3; Q4; E5; K7; P8; S9; T10; E11; D12; G14; D15; K16; Y21; K23; K25; I27; G28; Q29; D30; S31; S32; E33; I34; H35; F36; K37; V38; K39; T41; T42; H43; K46; L47; S50; Y51; Q53; R54; Q55; G56; V57; P58; S61; L62; R63; L65; F66; E67; G68; Q69; R70; H75; K78; E79; L80; G81; E83; E84; E85; D86; V87; E89; V90; Y91; Q92; Q94; T95; G96; G97; H98; S99; T100; V101	0.722772	3593.21	5740.87	0.384956	10.4171	3.183	-23.0021	-43.0799	0.032513
Q9UER7	P68431	M1; A2; T3; I7; P24; S25; E104; I108; R111; R115; K122; V125; Y126; N128; E129; T132; V133; A136; H137; E154; N159; P160; P161; T162; H163; L164; T169; N170; N173; S176; Q177; E192; Q193; L195; A196; V199; I202; R203; L205; Q206; E207; K208; E209; L210; D211; L212; S213; E214; L215; D216; D217; P218; S220; A221; Y222; L223; E225; A226; K229; R230; L232; I233; F236; L239; C240; K243; D244; C245; S246; S247; L248; T249; G250; R251; I253; E254; Q255; G261; R263; D281; F283; P284; D285; Y286; G287; D288; L290; R306; Q310; L311; Q314; D315; F317; R318; D319; G321; I322; Q325; E326; R328; H329; D331; L332; Y334; N335; F336; G337; C338; H339; L340; T341; D342; R365; M369; L372; D373; I376; S377; Y379; A380; Q383; D384; E387; R391; R394; R395; R397; L398; Q399; H404; T408; P409; E410; S412; L413; D414; S415; G416; E417; G418; P419; S420; G421; M422; A423; S424; Q425; G426; C427; P428; S429; A430; E453; E456; E457; D460; S461; E463; E464; E465; E468; K506; N507; L508; E509; P510; K512; Q513; I514; S515; R516; G519; E520; Q522; N523; R526; Q565; L566; F567; E568; L569; E570; P575; L576; D577; T598; V600; L601; E602; N603; G604; A605; V608; S610; T611; S612; G615; S668; S671; L673; A674; S675; L676; A677; P678; V679; A680; D681; T684; V686; D687; S688; P689; G692; L693; V694; T695; S696; L698; C699; P715; R716; P717; G718; C720; K721; T722; S723; V724; A725; T726; Q727; C728; D729; P730; E731; E732; I733; I734; V735; L736; S737; D738; S739; D740	0.331081	7198.96	13655	0.345208	M1; A2; R3; T4; K5; Q6; T7; A8; R9; K10; S11; G13; G14; K15; A16; P17; R18; K19; Q20; L21; A22; T23; K24; A25; A26; R27; K28; S29; A30; P31; A32; T33; G34; G35; V36; K37; K38; P39; H40; R41; Y42; R43; P44; G45; T46; V47; A48; L49; R50; E51; I52; R53; R54; Y55; Q56; K57; S58; T59; E60; L62; I63; R64; K65; L66; P67; F68; Q69; R70; L71; V72; R73; A76; Q77; K80; T81; L83; R84; F85; Q86; S87; S88; V90; M91; A92; Q94; E95; A96; A99; Y100; V102; G103; L104; F105; E106; D107; T108; N109; L110; C111; A112; I113; H114; A115; K116; R117; V118; T119; I120; M121; P122; K123; D124; I125; Q126; L127; R129; R130; I131; R132; G133; E134; R135; A136	0.904412	8551.62	12379.6	0.408557	11.1742	5.96804	-58.724	-115.285	0.18274
Q9UER7	P69905	D349; A351; L352; A358; L361; R362; R365; S366; M369; D477; D481; E482; E484; E485; A487; A488; G489; D491; G492; D493; K494; S495; S498; S499; I502; E520; Q521; Q522; D544; N548; Q551; E553; E554; L555; L557; E559; E560; S561; P562; V563; S564; Q565; L566; F567; E568; L569; E570; E572; A573; L574; L576; D577; T578; P579; S580; V582; E583; I586; S587; R590; N603; G604; A605; G606; S609; S610; T611; F613; N614; G616; V617; S618; P619; H620; N621; W622; G623; D624; S625; P628; C629; K631; S632; R633; E635; K636; K637; Q638; D729; E731; E732; V735	0.124324	2973.83	5028.83	0.371605	M1; V2; L30; R32; M33; L35; S36; F37; P38; T39; T40; K41; T42; Y43; F44; P45; H46; F47; L49; A54; Q55; G58; H59; K62; V63; D65; A66; L67; N69; M77; P78; L81; A83; L84; D86; L87; H88; A89; H90; K91; L92; R93; V94; D95; P96; V97; N98; F99; K100; L101; L102; S103; H104; C105; L107; V108; A111; A112; F118; T119; P120; H123; A124; D127; K128; L130; A131; S132; S134; T135; V136; L137; T138; S139; K140; Y141; R142	0.542254	3117.41	4651.62	0.401261	6.89514	5.58178	-33.8695	-49.519	0.10698
Q9UER7	Q13114	M1; A2; T3; N5; S6; I7; I8; V9; L10; D11; D12; D13; D14; E15; D16; A18; A19; A20; Q21; P22; G23; P24; S25; H26; D80; H81; E83; V84; F87; N90; R91; R111; R115; R119; A121; K122; Y124; V125; I127; N128; E129; C131; K135; A149; T151; S152; E154; P155; S156; G157; N158; N159; P161; T162; L164; S165; L166; L210; L212; L215; D216; D217; P218; S220; Y222; L223; A226; R227; R230; I233; R234; G237; R238; C240; E241; C245; S246; S247; L248; R256; P258; R260; R269; E272; R273; N276; K277; P278; G279; F283; P284; D285; Y286; G287; Q314; F317; R318; G321; I322; Q325; L330; I333; Y334; D342; D343; R345; P346; V348; N364; R365; L367; A368; M369; R371; L372; V375; I376; K378; Y379; M381; Q383; D384; E387; E388; E390; R391; R394; R395; D414; S415; G416; E417; G418; P419; S420; M422; A423; Q425; G426; P428; S429; R432; E442; E445; E446; E448; E449; E452; E453; E456; T459; D460; S461; E463; E464; D466; L467; E468; M470; Q471; E472; G473; Q474; E475; D476; D477; E479; E480; D481; E482; E483; E484; A486; A487; A488; K490; D491; D493; K494; Q501; I502; E505; K506; N507; L508; E509; K512; S515; R516; G519; Q522; R526; E536; F567; E570; I571; L574; P575; S581; V582; E583; T584; D585; I586; S587; S588; R590; K591; T599; V600; N603; G604; A605; V608; S609; S610; T611; F613; N614; G615; P627; Q638; T639; G640; S641; G642; P643; L644; N646; L666; P667; P669; P670; P672; P678; V679; A680; D681; S682; S683; T684; R685; V686; D687; S688; P689; S690; H691; G692; L693; T695; S697; L698; C699; I700; P701; S702; R705; L706; Q708; T709; C720; K721; T722; S723; V724; A725; T726; Q727; C728; D729; P730; E731; E732; I733; I734; L736; S737; D738; S739; D740	0.37973	9278.4	17780.8	0.342892	H22; D24; R25; S26; A27; G28; T29; V31; D49; K50; Y51; K52; C53; E54; K55; H57; Q65; T66; E67; C68; G69; H70; R71; T89; A90; C91; Q92; E93; K97; D98; K99; V100; F101; K102; D103; N104; C105; C106; K107; R108; E109; L111; A112; M129; G131; H132; L317; Q320; R321; I323; D324; S325; Q326; A327; E328; K329; L330; K331; E332; L333; D334; K335; E336; I337; R338; F340; R341; Q342; W344; E345; A347; D348; S349; M350; K351; S352; S353; V354; E355; S356; L357; Q358; N359; V361; T362; E363; L364; E365; S366; D368; K369; A375; R376; T378; G379; L380; L381; E382; S383; Q384; L385; S386; R387; H388; D389; Q390; M391; L392; S393; V394; H395; D396; I397; R398; L399; A400; D401; M402; D403; L404; R405; F406; Q407; V408; E410; T411; S413; N415; V417; L418; I419; W420; K421; I422; R423; D424; R427; R428; E431; A432; V433; M434; G435; K436; T437; L438; S439; L440; Y441; S442; Q443; P444; Y446; K453; C455; R457; Y459; N461; D463; G464; M465; K467; T469; H470; F474; V476; M478; R479; G480; E481; Y482; D483; A484; L485; L486; P487; W488; K491; K493; T495; M497; M499; S504; R505; R506; H507; L508; G509; D510; A511; F512; K513; P514; D515; P516; N517; S518; S519; S520; K522; K523; T525; G526; E527; M528; N529; I530; A531; S532; G533; C534; P535; V536; F537; V538; A539; T541; V542; Y548; F555; K557; I559; D564; P566; D567; P568	0.397887	9905.83	16847.9	0.370259	6.25514	6.7764	-49.0304	-99.8556	0.355623
Q9UER7	Q7Z6G3	M1; A2; T3; A4; N5; S6; I7; I8; V9; L10; D11; D12; D13; D14; E15; E17; A20; Q21; P24; S25; P27; L28; P29; N30; A31; A32; D80; H81; E83; V84; P86; F87; N90; Y124; K135; K141; L145; L215; D216; Q255; R260; T262; R263; P265; N268; R269; L352; P355; V356; A358; R359; R360; R362; E363; N364; R365; S366; L367; M369; S370; R371; D373; E374; L413; S415; G416; E417; S420; A423; S424; S431; R432; A433; E434; T435; D436; D437; E438; D439; D440; E441; S443; D444; E447; A486; A487; K494; P496; M497; S499; L500; S503; N504; N507; Q521; Q522; N523; K524; G525; S542; I543; L574; P575; L576; D577; T578; P579; S580; S581; D585; I586; S587; S588; S589; R590; K591; Q592; V600; L601; E602; N603; G604; A605; M607; V608; S609; S610; T611; S612; N614; G615; S618; P619; W622; G623; D624; S625; P627; P628; K630; K631; Y648; R651; Q652; S654; V655; E657; K658; N659; G660; K661; K662; I663; C664; T665; L666; P667; S668; P669; P670; R705; L706; Q708; T709; P710; Q713; P714; G718; T719; K721; S723; A725; T726; Q727; D729; P730; E731; E732; I733; I734; V735; L736; S737; D738; S739; D740	0.251351	6932.25	10167.3	0.405406	E3; A6; R7; R10; A11; H14; L16; L17; R18; E19; P20; P21; Q22; Q23; R25; G28; G29; L31; R32; G35; A36; M38; G39; E40; P41; R42; E83; Q86; L87; F88; F89; A90; D91; G92; V93; L94; N95; E96; L99; Y130; V144; M148; T151; K152; Y155; E156; N160; V161; F164; V165; R167; F168; L169; L170; K171; E172; T173; A174; N175; Q176; Q178; S179; L180; L181; S182; S183; E185; S186; A187; V188; E189; A190; I191; E192; E193; Q194; T195; S196; Q197; L198; R199; Q200; I203; K204; H207; S208; Q211; T212; W213; C214; G215; S216; A220; S221; N224; L227; M228; M230; E231; K234; T235; S238; A239; T240; E241; D242; A243; K244; E245; G247; L248; A250; Q251; I252; S253; R254; L255; A256; E257; L258; I259; G260; R261; L262; E263; S264; K265; W268; F269; L271; Q272; Q273; R274; L275; S276; D279; G280; T281; L287; R289; L303; L306; R307; Q308; L310; R311; G312; T314; G315; V316; R317; C319; F320; H321; I322; T323; A324; V325; R326; L327; F333; V334; Y336; E340; L353; A378; A379; C381; T382; V383; G384; R385; D386	0.448187	6824.7	9956.84	0.406679	7.55982	3.63453	-52.2837	-84.6748	0.076046
Q9UER7	Q86X55	T3; A4; N5; S6; I7; I8; V9; L10; D11; D14; P22; G23; P24; S25; Q77; D80; H81; E83; V84; P120; A121; K122; Y124; P147; A148; A149; T150; S152; N153; S156; G157; N158; N159; P160; P161; I202; L205; Q206; E207; K208; E209; L210; D211; L212; L215; D216; P218; S220; A221; Y222; L223; E225; A226; R227; K229; R230; L232; I233; R234; F236; S247; T249; R251; I253; Q255; R256; P258; G279; P280; D281; T282; F283; E326; R328; H329; L330; D331; L332; I333; N335; F336; G337; C338; L340; T341; D342; D343; Y344; R345; P346; G347; V348; D349; P350; L352; L357; R360; L361; R362; N364; R365; S366; L367; A368; M369; R371; L372; V375; I376; K378; Y379; A380; L382; Q383; D384; A423; S424; G426; C427; P428; A430; S431; R432; A433; E442; S443; E446; E447; E450; E451; E454; E457; K490; D491; G492; D493; K494; S495; P496; M497; Q501; N504; E505; K506; N507; L508; Q513; E535; E536; P537; L538; L569; E572; P575; L576; D577; T578; P579; S580; S581; V582; E583; T584; D585; S587; S588; R590; K591; E594; E595; P596; F597; T598; T599; V600; L601; E602; N603; G604; H620; N621; W622; G623; D624; S625; G626; P627; P628; K662; C664; T665; L666; P667; L676; A677; P678; V679; A680; D681; S682; S683; T684; R685; V686; D687; S688; P689; S690; T695; C699; I700; P701; P703; A704; S707; Q708; Q713; P714; P715; R716; P717; T719; C720; K721; T722; S723; V724; A725; T726; Q727; C728; D729; P730; E731; E732; I733; I734; V735; L736; S737; D738; S739; D740	0.328378	8557.16	13214.4	0.393044	M1; A2; A3; A4; A5; A6; A7; V8; G9; P10; G11; A12; G13; F152; L156; Q158; Q160; N161; M163; Q164; Y166; T169; G170; Q173; R174; L177; Q178; H180; K184; D185; S195; I197; F200; F201; Q204; A205; G206; V224; L225; S228; N229; N230; L231; D233; R234; Y261; T298; D299; E300; Q301; Y303; M304; E305; T308; K309; N311; Q315; D341; T342; F343; D344; I345; R346; I347; L348; M349; H380; S381; G382; L383; H385; P408; T409; E410; P411; L412; Y416; R419; P425; F427; P472; F473; F474; R475; Y476; T477; G478; T479; T480; P481; S482; P483; P484; P485; G486; S487; H488; Y489; T490; S491; P492; S493; E494; N495; M496; W497; N498; T499; G500; S501; T502; Y503; N504; S506; S507; G508; M509; A510; V511; A512; G513; M514; P515; T516; A517; Y518; D519; L520; S521; S522; V523; I524; A525; S526; G527; S528; S529; V530; G531; H532; N533; N534; I536; P537; L538; N540; T541; G542; I543; V544; N545; H546; T547; H548; R550; M551; G552; I554; M555; S556; T557; G558; I559; V560; Q561; G562; S563; S564; A566; Q567; G570; G571; G572; S573; T574; S575; A576; H577; Y578; V580; S582; Q583; F584; T585; M586; G587; G588; P589; A590; I591; S592; M593; A594; S595; P596; M597; S598; I599; P600; T601; N602; T603; M604; H605; Y606; G607; S608	0.340461	9061.34	11993.3	0.430373	9.64895	0.113517	-101.384	-139.5	0.016127
Q9UER7	Q8IZU0	H81; E83; V84; F87; R91; R94; S118; R119; P120; A121; K122; Y124; V125; N128; E129; C131; T132; K135; K140; D167; N170; E172; D217; P218; D219; L223; Q224; R227; L228; R230; K231; R234; R270; R273; K277; R291; K295; A298; R299; E390; R394; R397; G400; S403; H404; A406; D407; T408; E410; A411; S412; D414; S415; P419; S420; G421; M422; S424; Q425; G426; C427; P428; S429; A430; S431; R432; A433; E434; E448; E449; E451; E452; E455; E456; A458; T459; D460; E462; E463; E465; D466; L467; Q469; M470; D477; E480; D481; E483; E484; E485; A487; A488; G489; K490; D491; G492; D493; K494; S495; P496; M497; S498; S499; L500; Q501; I502; S503; E505; K506; N507; L508; E509; P510; G511; Q513; I514; S515; S517; S518; E520; Q521; Q522; K524; G525; R526; I527; V528; S529; P530; L532; L533; E536; A539; P540; I543; D544; E546; S547; E550; Q551; P552; L555; E558; E559; E560; S561; P562; Q565; F567; E568; L569; I571; E572; A573; L574; P575; L576; D577; T578; P579; S580; S581; V582; T584; D585; I586; S587; S589; K591; Q592; E594; E595; P596; T598; T599; L601; E602; N603; M607; V608; S609; S610; T611; S612; F613; N614; G615; S618; N621; W622; S625; P701; P703; P714; P715; R716; P717; G718; T719; K721	0.27027	7292.91	11957.5	0.378845	M1; A2; W4; G5; H8; A9; K11; D12; P13; V14; R15; C18; E20; R21; N22; R23; F24; T25; E26; T27; R28; E29; D31; V32; D34; E35; H36; G37; E38; E40; P41; F42; A43; E44; T45; D46; E47; H48; T49; G50; A51; N52; T53; K54; K55; D58; T59; E61; D62; L63; A65; K66; R67; K68; R69; M70; K71; M72; D73; K74; T75; C76; S77; K78; T79; K80; N81; K82; S83; K84; A86; L87; R88; K89; K90; Q91; L92; K93; R94; Q95; K96; R97; D98; Y99; I100; H101; S102; L103; K104; L105; L106; N107; V108; L109; E110; E111; Y112; I113; T114; E116; Q117; K118; E119; E120; E121; E123; E124; E126; E129; L130; I133; F134; E136; Q137; Q138; K140; W141; Q142; Q143; Y144; R145; S146; V147; R148; R149; E150; R151; L152; K153; E154; M155; K156; L157; L158; R159; D160; Q161; F162; V163; K164; A165; L166; E167; D168; F169; L172; C173; V176; F177; E180; D181; E183; L184; D185; N186	0.833333	7363.08	10852.1	0.404228	6.00437	6.2773	-51.2053	-87.857	0.147629
Q9UER7	Q8ND90	M1; T3; S6; I7; R263; Y264; P305; Q307; Q308; L311; M312; Q314; D315; R318; L352; R362; D373; I376; S377; A380; M381; D384; E387; E388; R391; K392; R395; A396; L398; Q399; T401; H404; S405; D407; T408; P409; E410; A411; S412; L413; D414; S415; G416; E417; G418; P419; S420; G421; M422; A423; S424; Q425; C427; P428; S429; A430; S431; R432; E434; T435; E438; V582; E583; S587; R590; K591; E594; E595; F597; T598; V600; L601; E602; G604; G606; M607; W622; G623; D624; C629; K630; K631; S632; R633; E635; K636; T639; G640; S641; G642; P643; L706; S707; Q708; T709; P710; H711; Q713	0.132432	3472.38	6092.67	0.363028	F108; R111; E112; G113; W114; P151; L152; V153; E154; S155; E182; N185; E186; E189; S243; R244; D245; Q247; I248; F250; L251; N252; Y254; Q255; P257; E269; Q273; K274; V276; E277; K278; G279; A280; I281; D282; K283; D284; N285; V286; N287; Q288; A289; R290; L291; E292; Q293; I295; A296; G297; A298; N299; H300; S301; G302; A303; R305; R306; Q307; W309; L310; T311; G312; A313; G314; E315; G316; P317; A318; N320; L321; Q323; Q327; E331; K334; E335; E337; E338; E339; E341; A342; T343; L345; Q346; L347; L349; E350; H352; F353	0.249292	3695.54	5995.09	0.381352	7.25455	4.74336	-15.6034	-33.4731	0.431772
Q9UER7	Q96AQ6	M1; A2; T3; A4; N5; S6; I8; V9; L10; D11; D12; D13; E15; D16; A18; A19; A20; H81; E83; V84; P86; F87; N90; R91; R94; Y124; I127; K135; S138; K140; K141; L143; N144; L145; A148; A149; T150; T151; S152; N153; E154; P155; S156; G157; N158; N159; P160; P161; T162; H163; L164; S165; D167; T169; N170; A171; N173; T174; Q177; S178; R180; I233; R234; G237; R238; C240; E241; C245; S246; S247; L248; R256; P258; Y259; R260; G261; T262; R263; Y264; P265; E266; N268; R269; R270; E272; R273; L274; N276; K277; P278; G279; P280; D281; Y286; G287; D288; L290; R291; A292; E294; K295; A296; A298; R299; H300; S301; L302; G303; L304; P305; R306; Q307; Q308; L309; L311; M312; D315; R318; D319; R323; E326; L330; K378; Y379; L382; Q383; K385; S386; E387; E388; E390; R391; K392; K393; R394; R397; L398; Q399; G400; T401; S402; H404; S405; A406; D407; T408; P409; E410; A411; S412; L413; D414; S415; G416; E417; G418; P419; S420; G421; M422; A423; S424; Q425; G426; C427; P428; A430; R432; A433; E434; T435; D436; E438; E442; E445; E446; E447; E448; E449; E450; E451; E452; E453; E454; E455; E456; E457; A458; D460; Q471; E483; A486; A487; K490; D493; S495; M497; S498; Q501; I502; S542; I543; D544; A545; E546; S547; N548; G549; E550; Q551; P552; E553; E554; L555; T556; E558; E559; E560; S561; P562; Q565; L566; E568; L569; E572; L601; E602; N603; A605; G616; H620; N621; W622; G623; D624; S625; P628; K631; S632; K634; E635; K636; Q638; T639; G640; G642; P643; L644; G645; N646; S647; V649; E650; R651; R653; S654; V655; E657; K658; N659; G660; L673; A674; A677; P678; V679; S697; T709; P710; Q713; P714; P715; R716; P717; G718; T719; K721; T722; S723	0.377027	10221.9	14320.3	0.416503	L19; P20; V21; E22; L24; G25; T83; L84; D87; V88; C89; V91; G113; T133; E142; G143; R144; C145; S146; S147; D149; D150; D151; D153; D155; M156; E157; G158; L159; R160; R161; R162; R163; G164; R165; Q171; V174; P175; E179; G186; G189; E190; L191; M197; C198; G201; G216; L217; E219; S220; T222; G223; P224; M225; E227; V228; E229; Q231; V232; D235; P236; L239; E240; Q246; R283; L284; Q288; A291; E294; E295; L296; L299; Q302; K304; G305; E308; E309; A311; Q312; L313; G315; A316; Q319; G320; A322; F323; A326; L327; S329; E330; R367; E368; Q369; G370; P371; R372; E373; Q374; E385; Q386; A389; E390; Q392; A393; L394; Q396; E397; R400; Q401; R403; L404; S407; V408; Q410; D411; R414; N455; A456; S457; W460; K463; S464; F466; Q467; N468; R470; E471; W472; G474; K475; W478; W479; D480; G481; Q482; R483; D484; R485; K486; A487; E488; H489; W490; K491; H492; K493; K494; E495; E496; S497; G498; R499; E500; R501; K502; N504; W505; Q508; E509; E512; P513; A514; G515; R516; W517; K518; E519; G520; R521; P522; R523; V524; E525; E526; S529; K530; E532; G533; K534; Q536; G537; P538; K539; P542; R543; K544; G546; F548; H549; S551; G552; E553; Q555; K556; Q557; P558; R559; W560; R561; R579; R583; G587; R596; Q597; L600; T601; F602; F603; G604; T605; E606; E614; L618; T621; Y622; R625; L626; R655; R657; D658; D661; E664; D665; E668; D677; D678; D679; E680; D682; D683; E685; D686; F687; F689; S690; H691; F692; G694; D695; K696; A697; L698; K699; K700; R701; S702; G703; K704; D706; K707; S709; Q710; S711; P712; R713; A714; A715; G716; P717; R718; E719; G720; H721; S722; H723; S724; H725; H726; H727; H728; H729; R730; G731	0.373461	10093.2	14474	0.41084	10.4356	10.6325	2.48586	-84.7631	0.959153
Q9UER7	Q96EZ8	M1; A2; T3; N5; D14; E15; E17; A18; Q21; P22; G23; P24; S25; H26; H45; R48; K57; C58; K60; L61; E64; F87; Y89; N90; R91; Q93; R94; A95; S97; L100; A101; A139; K140; N153; E154; S156; G157; N158; N159; P160; P161; T162; H163; L164; S165; N170; E172; T174; A175; S176; Q177; S178; V199; I202; R203; Q206; K229; R230; I233; R234; G237; R238; E241; P280; D285; Y286; G287; D288; L290; R291; E294; K295; A297; A298; R299; S301; L302; G303; L304; P305; R306; Q307; L309; Q310; Q314; F317; R318; I322; Q325; E326; H329; L330; I333; Y334; N335; F336; G337; C338; H339; T341; D342; D343; Y344; R345; P346; E387; R391; R394; R397; T401; S402; S403; H404; S405; A406; D407; E410; A411; D414; S415; G416; E417; G418; P419; S420; G421; M422; A423; S424; Q425; G426; C427; A430; S431; R432; A433; E434; T435; D436; D437; E438; D440; E441; E442; S443; D444; E445; E446; E447; E448; E449; E450; E452; E453; E454; E456; E457; D460; S461; E462; E463; E464; E465; D466; E468; Q469; M470; E472; G473; D476; E479; E480; E483; P496; M497; L500; N504; E505; K506; L508; E509; P510; G511; I514; S515; R516; E520; N523; R526; I527; G549; E550; E553; E554; L557; E560; S561; S564; F567; E568; I571; E572; L574; P575; L576; D577; T578; P579; S580; S581; V582; E583; T584; D585; V608; S609; S612; F613; K630; K631; K634; E635; K637; S668; P670; S671; D681; S682; T684; R685; V686; S696; S697; L698; S702; P703; L706; S707; Q708; T709; P710; H711; Q713; P714; R716; P717; G718; T719; C720; K721; T722; S723; V724; A725; T726; Q727; C728; D729; P730; E731; E732; I734; L736	0.355405	7345.2	11858.3	0.382493	M1; D2; K3; D4; S5; Q6; G7; L8; L9; D10; S11; S12; L13; M14; A15; S16; G17; T18; A19; S20; R21; S22; E23; D24; E25; E26; S27; L28; A29; G30; K32; R33; S35; S36; Q37; A38; L39; G40; T41; I42; P43; K44; R45; R46; S47; S48; S49; R50; F51; I52; K55; K56; D59; L61; V62; E63; S65; L66; A67; K68; S69; S70; T71; R72; A73; K74; S85; P89; S92; K95; K96; Q127; K130; H157; L158; V160; K161; F162; C164; R165; F166; T167; L168; R169; V171; K206; Q225; P226; T227; L228; K249; Q252; A253; Q256; L257; K259; Q260; Y261; Y262; L272; P273; K274; Q277; L279; F281; S282; D283; E285; D286; L287; I288; D289; D290; S291; K292; L293; K294; M296; D298; E299; V300; E302; H303; E304; L305; M306; V307; A308; D309; R310; R311; Q312; K313; R314; E315; I316; R317; Q318; E320; Q321; E362; T364; R367; A368; T369; K370; D371; N372; S379; G382; P383; A384; W385; K386; I387; S388; R389; K390; V393; K395; K397; N398; N399; F403; A405; N406; E407; G408; R409; R410; P411; Y413; D415; G416; R417; P418; V419; L420; C421; G422; S423; K424; W425; R426; E434; A436; S437; R439; A456; I459; T460	0.41342	8881.34	12845.7	0.40877	11.8325	8.01156	-18.3303	-85.1409	0.474878
Q9UER7	Q96GN5	V9; L10; D11; D12; D13; D14; E15; D16; E17; A19; A20; K57; K140; K142; P147; A148; A149; T150; N153; E154; G157; N158; N159; P160; T162; H163; L164; N170; A171; E172; T174; A175; Q177; S178; R180; T181; R182; S184; R185; R186; Q187; I188; Q189; R190; L191; E192; Q193; L194; L195; A196; L197; Y198; V199; A200; E201; R203; R204; E207; D219; Q224; R227; L228; R230; K231; L232; I233; R234; L235; F236; R238; L239; C240; E241; L242; K243; D244; C245; S246; S247; L248; T249; G250; R251; V252; E254; Q255; R256; I257; P258; R260; L274; K277; F283; P284; D285; Y286; G287; D288; R291; R306; Q307; Q310; L311; Q314; D315; F317; R318; D319; I322; R323; E326; R327; H329; L330; I333; Y334; N335; F336; G337; C338; H339; D342; D343; Y344; R345; A380; M381; Q383; D384; K385; S386; E387; E388; E390; R391; K392; K393; R394; R395; R397; L398; Q399; G400; T401; S402; S403; H404; S405; D407; T408; P409; E410; L413; S415; G416; E417; C427; P428; S431; R432; T435; D439; D440; E441; E442; S443; D444; E445; E446; E447; E448; E449; E450; E451; E452; E453; E454; E455; E456; E457; A458; T459; D460; S461; E462; E463; E464; E465; D466; L467; E468; Q469; M470; Q471; E472; G473; Q474; E475; D476; D477; E478; E479; E480; D481; E482; E483; E484; E485; A486; A487; A488; G489; K490; D491; S495; P496; M497; S499; L500; S503; N504; K506; N507; L508; P510; G511; K512; I514; S515; R516; S517; S518; Q521; K524; R526; I527; L533; E536; P537; D544; A545; N548; Q551; P552; E554; L555; L557; E558; E559; E560; S561; P562; V563; S564; Q565; L566; F567; E568; L569; E570; I571; E572; A573; L574; L576; D577; T578; S587; S588; K591; E595; F597; T598; K631; K634; Q638; S641; G642; P643; L644; L673; L676; A677; P678; A680; D681; T684; R685; S688; H691; T719; L736; D740	0.395946	9768.78	14604.1	0.400805	M1; E2; R6; Y7; I9; P10; V13; I16; F17; N18; A19; P20; D23; E24; E25; F26; V27; G28; F29; R30; V33; P34; M35; E36; L38; S39; E42; S43; S46; S49; L50; G53; K54; F60; H61; S62; K63; F65; T66; L69; R70; F73; I74; D76; T77; D78; S79; E80; T81; E82; D83; F84; A85; G86; F87; T88; Q89; S90; D91; L92; G94; K95; T96; P98; E99; M101; V102; V103; E104; S105; D106; L107; S108; D109; D110; G111; S114; L115; V116; S117; E118; E119; E121; R137; S138; S139; I140; G141; L142; V144; A145; F146; F148; P149; T150; K151; K152; L153; A154; Q165; L166; F167; R171; L172; N174; E175; K176; T178; I179; L180; R182; K183; K184; D185; C186; R187; Q188; V189; I190; Q191; R192; E193; D194; S195; T196; S197; E198; S199; E200; D201; D202; S203; R204; D205; E206; S207; Q208; E209; S210; S211; D212; A213; L214; K216; R217; T218; N220; I221; K225; L232; N236; F242; P243; R245; T246; P247; S249; A250; S251; R252; K253; K254; V256; R257; R258; A259; F260; S261; E262; G263; Q264; I265; T266; R267; R268; M269; N270; P271; T272; R273; S274; A275; R276; P277; P278; E279; K280; F281; A282; L283; E284; N285; F286; T287; V288; A290; K292; F293; E296; F297; S299; F300; R301; R302; R303; K304; T305; I306; G307; G308; K309; C310; R311; E312; Y313; R314; R315; R316; H317; Y345; D346; K347; V348; T352; H354; Q355; R357; Q358; K359; N369; Q370; G371; C372; C373; G374; V375; R376; P405; C406; G408; C410; C412; S413; Y414; C415; K417; R418; D419; R421; A423	0.550661	11041.3	16834	0.396095	11.4368	8.84188	-45.3217	-132.39	0.602307
Q9UER7	Q96KE9	P27; L28; P29; A31; A32; G35; A36; P39; D80; H81; E83; V84; E104; N107; I108; R111; A121; K122; Y124; V125; I127; N128; E192; L195; A196; V199; I202; L205; Q206; E209; L212; Y222; E225; A226; K229; R230; L232; I233; F236; L239; C240; K243; C245; T249; R251; F283; D285; Y286; L311; Q314; D315; F317; R318; D319; G321; I322; R323; E326; H329; L330; I333; Y334; N335; F336; G337; C338; L340; T341; D342; D343; Y344; R345; P346; D349; P350; S353; D354; V356; L357; R359; R360; L361; E363; N364; L367; R371; D373; V375; I376; S377; Y379; A380; Q383; D384; E387; E388; R391; L398; S402; H404; S405; A406; D407; T408; P409; E410; A411; S412; L413; D414; S415; G416; E417; G418; P419; S420; A487; G489; K490; D491; M497; S499; L500; Q501; I502; S503; N504; E505; K506; N507; L508; P510; K512; Q513; I514; S515; S517; S518; G519; E520; Q521; Q522; N523; K524; G525; R526; V528; P530; L533; L538; P540; N548; P552; E553; E554; L555; T556; E558; E560; L566; F567; E568; I571; L574; P575; L576; D577; S581; T584; D585; I586; S587; S589; F597; T599; V600; L601; E602; N603; A605; G606; M607; V608; S609; T611; S612; F613; N614; S618; W622; G623; P628; C629; K630; K631; S632; R633; K634; K637; Q638; T639; G640; G642; P643; L644; G645; N646; S647; Y648; V649; E650; R651; Q652; R653; S654; V655; H656; E657; L666; P667; S668; P669; P670; S671; P672; L673; P701; S702; P703; R705; L706; S707; T709; H711; Q713; P714; P715; R716; P717; G718; T719; V724; A725; T726; Q727; C728; D729; P730; E731; V735; L736; D738; S739; D740	0.343243	5296.6	9019.6	0.369972	M1; L2; L3; P4; L5; A6; C7; L8; H9; G10; R11; V12; A13; Q14; C15; L16; T17; S18; L19; L20; L21; L22; A23; E24; P25; L26; P27; R28; P29; R30; R31; G32; A33; R34; A35; R36; G37; A38; A39; S40; T41; G42; A43; A45; A46; P47; A49; P50; P51; K53; M54; A55; A56; E57; L58; Y59; A60; P61; A62; S63; A64; A65; A66; D68; L69; A70; N71; S72; N73; A74; G75; A76; A77; V78; G79; R80; K81; A82; G83; R85; S86; P87; P88; S89; A90; P91; A92; P93; A94; P95; P96; P97; P98; A99; A101; P102; P103; T104; L105; G106; N107; N108; H109; E111; S112; P113; R119; P120; T121; L122; R123; E124; R125; A127; L128; F130; N131; R149; A188; L191; I192; K195; S199; D200; E201; I202; D203; L204; E205; A206; D207; K226; A227; N230; F231; T234; S235; L236; E237; Q414; A416; V417; D418; K445; R446; L447; G448; V449; L451; Q476; E478; Q479; D480; T481; F482; T484; E504; Q513; Q515; C516; S517; S518; D519	0.302974	8113.03	10772.2	0.429596	11.6334	4.92184	-67.1257	-114.038	0.084186
Q9UER7	Q99873	A2; N5; S6; E83; V84; P86; F87; N90; R91; Q93; R94; A95; S97; Y124; V125; I127; N128; C131; T132; K135; S138; A139; K140; K141; K142; L143; N144; L145; A146; P147; A148; A149; T150; T151; S152; N153; E154; P155; S156; G157; N158; N159; P160; R260; T262; R263; Y264; P265; E266; N268; R269; L302; P305; Q308; L330; I333; A351; A358; L361; R362; R365; S529; P530; L532; L533; S534; E535; E536; L538; A539; P540; S542; I543; D544; Q551; P552; E553; E554; T556; S564; Q565; L566; F567; E568; L569; I571; E572; A573; L574; L576; D577; T578; P579; S580; S581; V582; E583; T584; D585; I586; S588; S589; R590; Q592; S593; E594; E595; P596; F597; T598; T599; V600; L601; E602; G606; M607; V608; S609; S610; T611; S612; G615; K634; K637; Q638; S641; E650; R651; Q652; R653; P667; P669; P670; P672; L673; A674; S675; L676; A677; V679; R685; D687; S690; H691; G692; L693; V694; T695; S696; S697; L698; C699; I700; P701; S702; P703; R705; L706; S707; Q708; T709; P710; H711; S712; P714; P715; R716; P717; G718; T719; C720; K721; T722; S723; V724; A725; T726; Q727; C728; D729; E731	0.244595	7078.59	10851.7	0.394784	M1; A2; A3; A4; A6; A7; N8; I10; M11; E12; N13; F14; V15; A16; T17; L18; A19; N20; G21; M22; S23; L24; Q25; P26; P27; L28; E29; E30; V31; S32; C33; G34; A36; E37; S39; E40; N43; A44; M47; K50; Y52; Y53; F54; D55; S56; Y57; H59; F60; G61; I62; H63; E64; E65; M66; L67; K68; D69; E70; V71; T73; L74; T75; R77; N78; F81; H82; N83; R84; V95; G96; S97; G98; T99; I101; M104; F105; K108; I117; E118; C119; S120; S121; I122; D124; Y125; K128; I129; N133; L135; K143; G144; K145; V146; E147; E148; E162; W163; Y166; Y170; E171; S172; M173; N175; T176; L178; Y179; R195; T197; Y199; T201; I203; D205; Q207; Y208; Y211; K212; I213; W215; W216; V219; Y220; F222; M224; A231; E234; P235; L236; V237; D238; V239; V240; D241; P242; K243; Q244; L245; V246; T247; N248; A249; C250; L251; V262; E263; L265; T266; C272; K276; R277; Y287; N289; I290; E291; H296; K297; R298; T299; G300; F301; S302; S304; P305; E306; S307; P308; Y309; H311; K313; V316; Y318; R338; P339; N340; A341; K342; N343; N344; R345; M370; R371	0.485175	7046.22	10336.5	0.405357	10.6196	3.39828	-75.6295	-117.861	0.001724
Q9UER7	Q9H257	L10; D11; D12; D80; R318; I322; Y344; P346; G347; V348; L352; R362; R365; M369; S429; A430; A433; E434; D436; D437; D439; E442; E446; E449; E450; E453; E457; E468; E472; E475; D476; E479; E480; E483; A487; K490; D491; G492; K494; P496; S499; L500; I502; S503; K506; N507; L508; E509; P510; G511; Q513; I514; R516; S517; S518; E520; Q521; Q522; K524; G525; V528; L532; L533; Q551; E554; L555; L557; E558; E559; E560; S561; P562; V563; S564; Q565; L566; F567; E568; L569; E570; I571; E572; A573; L574; P575; L576; D577; T578; P579; V582; E583; D585; I586; S587; S589; R590; S593; E594; F597; T598; V600; L601; E602; V608; S609; S610; T611; S612; F613; P619; R651; S690; H691; L693; V694; T695; S696; L698; C699; I700; P701; S702; P703; R705; L706; S707; T709; P710; S712; Q713; P714; P715; P717; C720; T722; S723; T726; D729; P730; E731; E732; I733; I734; V735; L736; S737; D738; S739; D740	0.201351	5248.21	9714.07	0.350763	K165; E169; K176; K179; E180; N182; Y183; A186; M187; A190; E194; M201; R204; D205; L208; Q212; H215; S216; K219; D223; H230; L234; A237; M238; R241; Q244; E245; W248; E249; Q252; K254; A255; L256; Q258; A259; R260; Q262; E263; A290; L291; R292; D293; H294; Q295; E296; Q297; A298; N299; T300; I301; F302; S303; L304; R305; K306; D307; L308; R309; Q310; G311; E312; A313; R314; R315; R317; C318; M319; E320; E321; K322; M324; F325; E326; Q328; C329; L332; R333; D335; S336; Y339; K340; R342; I343; E344; I346; L347; L348; Q349; M350; E351; V353; A354; R357; D358; A360; I361; T363; R364; E365; L367; H368; A369; H371; A372; R373; L375; Q376; K378; D379; R382; K383; V385; R386	0.210821	5162.8	9587.36	0.350017	5.37892	5.76313	-57.0807	-80.6752	0.023217
Q9UER7	Q9NS23	A2; T3; N5; S6; I8; V9; L10; D11; D12; D14; E15; A20; D80; H81; E83; V84; F87; T150; T151; S152; N153; E154; P155; S156; G157; N159; P160; P161; V252; Q255; R256; I257; P258; R260; G261; T262; R263; N268; R323; E326; R327; L330; P346; G347; D373; I376; S377; A380; Q383; D384; E387; E388; R391; R394; R395; L398; S402; S403; H404; S405; A406; T408; P409; E410; E465; E468; Q469; E472; G473; D476; D477; E478; E479; E480; D481; E482; E483; E484; E485; A486; A487; A488; G489; K490; K494; S495; P496; M497; S499; L500; E509; P510; Q513; I514; R516; S517; E520; Q521; K524; G525; R526; I527; V528; S529; P530; S531; L532; S534; E535; P537; L538; A539; P540; S541; S542; I543; D544; E546; S547; N548; E550; L555; L557; E558; E560; S561; P562; V563; S564; Q565; L566; F567; E568; L569; E570; I571; E572; D624; S625; R633; N646; S647; Y648; V649; E650; R651; S654; V655; N659; G660; K661; K662; I663; C664; T665; L666; P667; S668; P669; P670; S671; P672; L673; V686; S688; S690; G692; L693; V694; T695; S696; S697; L698; I700; P701; S702; P703; A704; R705; Q708; T709; P710; H711; S712; P714; P715; R716; P717; G718; T719; C720; K721; T722; S723; V724; A725; T726; Q727; C728; D729; P730; E731; E732; I733; I734; V735; L736; S737; D738; S739; D740	0.285135	7692.64	12663.3	0.377906	M1; S2; G3; E4; P5; E6; L7; I8; E9; L10; R11; E12; L13; A14; P15; A16; G17; R18; A19; G20; G22; R23; L26; E27; N30; R33; I34; A35; R36; G37; T38; A39; C40; N41; P42; T43; R44; Q45; L46; R50; R53; F54; Q55; P56; A57; G58; P59; A60; T61; H62; W64; L67; C68; G69; D70; F71; I72; W73; V75; V76; R77; K78; L80; Q81; C82; A83; S86; A87; D88; K90; H94; Y95; R96; C97; R98; A99; L100; W113; A116; R119; D120; V123; D124; E125; L154; F167; V180; P181; K184; P186; P187; S188; L189; Q190; D191; A192; R193; R194; G195; P196; G197; R198; G199; T200; S201; V202; R203; R204; R205; F208; L210; P211; D213; A214; V215; K216; H217; L218; H219; V220; L221; R223; T224; R225; R227; E228; V229; E231; A232; L233; R235; K236; F237; L238; V239; V240; D241; D242; P243; R244; D291; S292; G293; E294; V295; N296; W297; D298; A299; F300; S301; M302; P303; E304; L305; H306; N307; F308; L309; R310; I311; L312; Q313; R314; E315; E316; E317; E318; H319; L320; R321; Q322; I323; L324; Q325; K326; Y327; S328; Y329; C330; Q332; K333	0.52907	8037.25	12853.7	0.384724	11.6975	3.30581	-62.9655	-113.49	0.037972
Q9UER7	Q9UER7	P22; G23; P24; S25; H26; P27; L28; P29; A32; S33; P34; S50; S51; E72; K75; M76; Q77; T78; A79; D80; H81; P82; E83; V84; V85; P86; F87; L88; N90; R91; E104; N107; I108; R111; R115; R117; S118; R119; P120; A121; K122; L123; Y124; V125; Y126; I127; N128; E129; C131; T132; V133; K135; A136; H137; K141; K142; L143; N144; L145; A146; P147; A148; A149; T150; T151; S152; E154; P155; S156; G157; N159; P160; T162; H163; L166; D167; T169; N170; A171; N173; T174; S176; Q177; S178; R180; T181; R182; S184; R185; R186; Q187; I188; Q189; E192; L195; A196; V199; I202; R203; Q206; L210; D211; L212; L215; D216; P218; Y222; L223; E225; A226; K229; R230; L232; I233; F236; G237; R238; L239; C240; E241; L242; K243; D244; C245; S246; S247; L248; T249; G250; R251; V252; E254; Q255; R256; I257; P258; R260; G261; T262; R263; Y264; P265; E266; N268; R269; R270; E272; R273; N276; K277; P278; G279; P280; F283; D285; Y286; R299; H300; S301; L302; G303; L304; P305; Q308; L311; M312; Q314; D315; F317; R318; D319; G321; I322; R323; Q325; E326; R327; R328; H329; L330; D331; L332; I333; Y334; N335; F336; G337; C338; H339; T341; D342; Y344; R345; P346; G347; S366; L367; M369; S370; R371; L372; D373; E374; V375; I376; S377; Y379; A380; Q383; D384; S386; E387; E390; R391; K393; R394; R395; R397; L398; Q399; S412; L413; G416; E417; P419; S420; G421; M422; A423; S424; Q425; G426; C427; P428; S429; A430; S431; R432; A433; E434; T435; D436; D437; E438; D439; D440; E441; E442; E445; E446; E449; E450; E452; E453; E454; E456; E457; D460; E463; E464; L467; D476; E480; E483; E484; E485; A486; A487; A488; G489; K490; D491; G492; D493; K494; S495; P496; S498; S499; I502; K506; P510; G511; K512; I514; S515; R516; S518; G519; E520; Q521; Q522; N523; K524; G525; R526; I527; V528; S529; P530; S531; L532; L533; S534; E535; E536; P537; E550; Q551; E553; E554; L557; E558; F567; I571; L576; D577; T578; P579; S580; S581; V582; E583; T584; D585; I586; S587; S588; S589; R590; K591; Q592; S593; E594; E595; P596; F597; T598; T599; V600; L601; N603; A605; G606; M607; V608; S609; S610; T611; S612; F613; N614; G615; G616; V617; S618; P619; N621; W622; P628; C629; K630; K631; S632; K634; E635; K636; K637; Q638; T639; G640; S641; G642; P643; L644; Y648; V649; Q652; R653; H656; N659; G660; I663; T665; L666; P667; S668; P669; P670; S671; P672; L673; A674; S675; L676; A677; P678; V679; A680; D681; S682; S683; T684; R685; V686; D687; P689; S690; H691; G692; L693; V694; T695; L698; C699; I700; P701; S702; P703; A704; R705; L706; S707; Q708; T709; P710; H711; S712; Q713; P714; R716; P717; G718; T719; C720; K721; T722; S723; V724; A725; T726; Q727; C728; D729; P730; E731; E732; I733; I734; V735; L736; S737; D738; S739; D740	0.614865	19210.2	31223.2	0.380902	P22; G23; P24; S25; H26; P27; L28; P29; A31; A32; S33; P34; S50; E72; K75; M76; Q77; T78; A79; D80; H81; P82; E83; V84; V85; P86; F87; L88; N90; R91; E104; N107; I108; R111; R115; R117; S118; R119; P120; A121; K122; L123; Y124; V125; Y126; I127; N128; E129; C131; T132; V133; K135; A136; H137; K141; K142; L143; N144; L145; A146; P147; A148; A149; T150; T151; S152; E154; P155; S156; G157; N159; T162; H163; L164; L166; D167; T169; N170; A171; N173; T174; S176; Q177; S178; R180; T181; R182; S184; R185; Q187; I188; Q189; E192; L195; A196; V199; I202; R203; Q206; L210; D211; L212; L215; D216; P218; Y222; L223; E225; A226; K229; R230; L232; I233; F236; G237; R238; L239; C240; E241; L242; K243; D244; C245; S246; S247; L248; T249; G250; R251; V252; E254; Q255; R256; I257; P258; R260; G261; T262; R263; Y264; P265; E266; N268; R269; R270; E272; R273; N276; K277; P278; G279; P280; F283; D285; Y286; R299; H300; S301; L302; G303; L304; P305; Q308; L311; M312; Q314; D315; F317; R318; D319; G321; I322; R323; Q325; E326; R327; R328; H329; L330; L332; I333; Y334; N335; F336; G337; C338; H339; T341; D342; Y344; R345; P346; G347; S366; L367; M369; S370; R371; L372; D373; E374; V375; I376; S377; Y379; A380; Q383; D384; S386; E387; E390; R391; K393; R394; R395; R397; L398; Q399; S412; L413; S415; G416; E417; P419; S420; G421; M422; A423; S424; Q425; G426; C427; P428; S429; A430; S431; R432; A433; E434; T435; D436; D437; E438; D439; D440; E441; E442; E445; E446; E449; E450; E452; E453; E454; E456; E457; D460; E463; E464; L467; D476; E480; E483; E484; E485; A486; A487; A488; G489; K490; D491; G492; D493; K494; S495; P496; S498; S499; I502; K506; P510; G511; K512; I514; S515; R516; S518; G519; E520; Q521; Q522; N523; K524; G525; R526; I527; V528; S529; P530; S531; L532; L533; S534; E535; E536; P537; E550; Q551; E554; L557; E558; F567; I571; L576; D577; T578; P579; S580; S581; V582; E583; T584; D585; I586; S587; S588; S589; R590; K591; Q592; S593; E594; E595; P596; F597; T598; T599; V600; L601; N603; A605; G606; M607; V608; S609; S610; T611; S612; F613; N614; G615; G616; V617; S618; P619; N621; W622; P628; C629; K630; K631; S632; K634; E635; K636; K637; Q638; T639; G640; S641; G642; P643; L644; Y648; V649; Q652; R653; H656; N659; G660; I663; T665; L666; P667; S668; P669; P670; S671; P672; L673; A674; S675; L676; A677; P678; V679; A680; D681; S682; S683; T684; R685; V686; D687; P689; S690; H691; G692; L693; V694; T695; L698; C699; I700; P701; S702; P703; A704; R705; L706; S707; Q708; T709; P710; H711; S712; Q713; P714; R716; P717; G718; T719; C720; K721; T722; S723; V724; A725; T726; Q727; C728; D729; P730; E731; E732; I733; I734; V735; L736; S737; D738; S739; D740	0.612162	19219.6	31158.3	0.381509	6.14108	4.78796	-132.067	-218.692	0.296859
Q9UER7	Q9UM63	M1; A2; A4; N5; I8; V9; E15; A18; A19; Q21; P22; G23; P24; S33; D80; H81; R119; A121; K122; V125; N128; E129; T132; L145; P147; P161; S165; D167; P168; N170; N173; L194; Y198; D216; P218; D219; R227; R230; K231; L248; T249; G250; R251; V252; Q255; R256; I257; P258; Y259; R260; G261; T262; R263; Y264; D281; T282; F283; P284; D285; Y286; G287; D288; L290; R291; E294; L304; R306; Q308; Q310; L311; M312; Q314; D315; F317; R318; D319; V320; G321; I322; R323; E326; R327; L330; Y334; N335; R359; R360; R362; E363; S366; L367; M369; S370; R371; D373; E374; V375; S377; K378; Y379; A380; M381; L382; Q383; D384; K385; S386; E387; E388; G389; E390; R391; K392; K393; R394; R395; R397; S412; L413; D414; S415; G416; E417; G418; P419; S420; A423; S424; Q425; G426; P428; S429; A430; S431; R432; A433; E434; T435; D436; D437; E438; D439; D440; E441; E442; S443; D444; E446; E447; E448; E450; E451; E454; E455; A458; T459; E462; E463; D466; A488; D491; G492; D493; P496; K506; N507; L508; E509; P510; I514; R516; S517; E520; S534; E535; E536; P537; L538; A539; P540; S541; I543; D544; E546; S547; N548; G549; Q551; P552; E553; E554; T556; L557; E558; Q565; F567; E568; L569; I571; E572; A573; P575; L576; D577; T578; S580; S581; V582; E583; T584; D585; I586; S587; S588; R590; K591; Q592; S593; E595; P596; F597; M607; S610; F613; N614; G615; G616; V617; S618; P619; H620; N621; W622; P627; P628; K630; K631; R633; K634; E635; K636; K637; Q638; T639; Y648; E650; R651; Q652; S654; V655; H656; K658; N659; G660; K661; K662; I663; C664; T665; L666; S668; P669; P670; S671; P672; L673; A674; L698; I700; P701; S702; P703; R705; L706; S707; T709; P710; P714; P715; R716; P717; T719; C720; S737; D738; S739; D740	0.387838	8953.28	13731.5	0.394682	M1; A2; T3; C9; G10; K11; T12; F13; L14; T15; E17; K18; I21; H22; S25; R30; Q36; D38; C39; K41; F43; V44; Y47; K48; R51; H52; T55; H56; S57; P58; K60; S61; H62; Q63; C64; A65; H66; C67; E68; K69; T70; F71; N72; R73; K74; D75; H76; L77; K78; N79; H80; L81; Q82; T83; H84; D85; N87; K88; M89; F91; E94; E95; N101; T102; M103; L104; K107; L110; A111; H113; A114; S116; S117; D119; T121; G123; V124; C125; A126; L127; E128; L129; G130; H138; A141; H142; E144; E145; K146; P147; P148; S149; G150; T151; K152; H156; F165; Y166; T167; R168; K169; D170; R172; R173; L175; V176; T179; C181; D183; F184; L185; G194; R195; K196; D197; L199; T200; R201; K204; L222; F225; H226; T227; I228; S229; S231; F232; Q233; L234; L239; P240; P241; F242; A246; Q249; N250; A253; S254; L256; L265; P268; E269; Q270; A272; Q273; P274; Q276; P277; L278; P279; E280; S281; L282; A283; S284; L285; H286; P287; S288; V289; S290; P291; G292; S293; P294; P295; P296; P297; L298; P299; H301; K302; Y303; N304; T305; T306; S307; T308; S309; Y310; S311; P312; L313; A314; S315; L316; P317; L318; K319; A320; D321; T322; K323; G324; F325; C326; I328; S329; L330; F331; E332; D333; L334; L336; Q337; N355; A356; G357; K358; V359; N360; L361; P362; K363; E364; P366; S381; P382; L384; G385; F386; W387; Q388; P390; P391; P392; T394; Q395; F398; G399; T402; L403; A404; L405; G406; P407; G408; E409; S410; L411; P412; R414; L415; S416; Q423; E424; P426; L427; M429; G430; V432; S433; L434; G435; L437; P438; L439; P440; P441; I442; H444; F458	0.565875	9940.69	14753.3	0.402556	13.3376	5.5044	-74.0214	-149.317	0.191783
Q9UER7	Q9Y2D8	M1; S152; N153; E154; P155; S156; N158; N159; T162; L166; R180; G183; S184; Q187; R230; I233; R234; R238; E241; L242; K277; P278; G279; P280; D281; T282; F283; P284; D285; Y286; G287; D288; R291; R306; Y379; L382; Q383; K385; S386; E387; E388; G389; E390; R391; K392; K393; R394; R395; A396; R397; L398; Q399; G400; S402; S403; H404; S405; A406; D407; P409; E410; L413; D414; S415; G416; E417; G418; S420; G421; A423; S424; Q425; C427; P428; S431; R432; E434; T435; E438; D439; E441; E442; D444; E445; E446; E448; E449; E451; E452; E453; E455; E456; E457; T459; D460; E462; E463; E464; D466; L467; Q469; M470; Q471; Q474; D477; E478; E480; D481; E482; E484; E485; A487; A488; G489; D491; G492; K494; S495; M497; S498; S499; L500; Q501; I502; S503; N504; E505; K506; N507; L508; E509; P510; G511; K512; Q513; I514; S515; R516; S517; S518; G519; E520; Q521; Q522; N523; K524; G525; R526; I527; V528; S529; P530; S531; L532; L533; S534; E535; E536; P537; L538; A539; P540; S541; S542; I543; D544; A545; E546; S547; N548; E550; Q551; P552; E553; L555; T556; L557; E558; E559; E560; S561; P562; V563; S564; Q565; L566; F567; E568; L569; E570; I571; E572; A573; L574; P575; L576; D577; P579; S580; V582; E583; T584; I586; S587; R590; S593; E594; P596; F597; V600; L601; M607; V608; S610; T611; S612; F613; N614; G615; G616; V617; S618; P619; H620; W622; P628; K631; S632; E635; T639; R651; V655; K658; N659; K661; K662; I663; C664; T665; L666; P667; P669; P672; L673; S675; L676; P678; V679; A680; S682; S683; T684; R685; V686; G692; T695; S696; C699; I700; P715; R716; P717; C720; K721; V724; A725; Q727; C728; I733; L736; S739; D740	0.367568	11055.6	21062.8	0.344214	M1; G2; D3; W4; M5; T6; V7; T8; D9; P10; G11; L12; S14; E15; T18; I19; Q21; Y22; E25; S31; S32; S35; L39; S42; I43; L45; S46; K47; N48; V49; H50; F52; F53; S54; A55; F56; C57; T58; E59; D60; N61; I62; E63; Q64; I66; Y68; L69; E72; L73; F76; F78; P79; L81; Y82; K91; R92; E93; L94; I96; A98; V99; L100; N101; M103; N104; L106; L107; V108; L109; Q110; R111; K112; N113; L114; L115; A116; Q117; N119; V120; Q123; Y138; L145; R149; M152; Q156; Q163; N166; R167; H170; L173; K174; K177; V180; Q181; Q184; I187; A188; A191; T192; N195; M198; K199; E202; R203; N206; K207; E210; R211; Q214; L215; N218; K219; D221; K222; K223; A225; M226; L229; N230; A235; D236; G237; K238; R239; W242; Q267; K268; L271; N274; A275; K278; K279; Q282; K285; R300; E301; V303; D304; D305; G308; V310; I311; V314; E315; D317; A318; G319; L321; S322; S325; M326; L329; E332; T333; R335; E336; T339; N340; R343; W346; S361; K362; L365; F368; N369; E371; D372; V373; I374; S375; R376; Q377; D378; H379; E380; E382; T383; L386; L408; Y412; D415; L419; D422; L426; K429; E430; K433; W436; K440; K443; K444; E447; R450; R451; F453; T454; A457; I458; G461; R464; K465; E468; R471; A472; L475; K476; F479; L480; N481; M482; T483; T484; F485; D486; H487; Q488; N489; S490; E491; N492; L495; F496; S497; F499; S500; G501; S503; D504; W505; N507; L508; H511; S512; P515; Q516; K517; K518; P519; H520; S521; V522; S523; N524; G525; S526; P527; V528; C529; K532; L533; K535; S536; L537; P538; A539; S540; P541; S542; T543; S544; D545; F546; C547; Q548; T549; R550; S551; C552; I553; S554; E555; H556; S557; S558; I559; V561; L562; N563; T565; I569; K570; Q573; G576; E577; T579; N580; Q581; W583; S584; S587; R588; P589; S591; Q592; E593; C595; Y596; C599; S600; S602; Y603; T604; S606; E609; K610	0.496743	9967.19	21536.6	0.316381	11.987	4.18594	-96.1403	-168.459	0.23419
Q9UER7	Q9Y572	P22; S25; E68; L71; K75; M76; Q77; T78; A79; D80; H81; P82; E83; V84; V85; P86; F87; Y89; N90; R91; R94; R119; P120; A121; K122; Y124; V125; I127; N128; C131; A146; P147; A148; A149; T150; G250; R251; V252; Q255; R256; I257; P258; Y259; R260; G261; T262; R263; Y264; P265; N268; E272; Q308; L311; M312; D315; A316; R318; D319; I322; R323; Q325; E326; R327; H329; L330; L332; I333; Y334; N335; F336; G337; T341; D342; Y344; R345; P346; G347; L352; R362; R365; S366; A368; M369; L372; V600; E602; N603; V608; F613; G615; G616; V617; S618; P619; H620; N621; W622; D624; C629; K630; K631; L644; L676; V694; T695; S696; S697; L698; C699; S702; A725; T726; Q727; C728; D729; P730; E731; E732; I733; I734; V735; L736; S737; D738; S739; D740	0.17027	4542.67	6738.54	0.402676	E25; L26; V27; G28; K29; G30; F36; W84; D85; Q86; D87; F315; S316; I317; P318; E319; S320; R331; Q337; H338; N341; D342; V343; M344; V345; S346; E347; W348; L349; N350; K351; L352; N353; L354; E355; E356; P357; K363; K364; C365; P366; S367; L368; R373; A374; E376; E377; Q378; D390; S391; M392; A393; Q394; T403; F404; Q407; P411; T412; S413; T414; G415; T416; P417; P419; G420; P421; R422; G423; N424; A427; E428; R429; Q430; G431; M432; N433; W434; P441; N442; V444; T445; G446; R447; L449; V450; I452; Y453; N454; C455; S456; G457; V458; Q459; V460; G461; D462; N463; N464; Y465; L466; P481; S482; G483; Q489; H490; P491; P492; P493; G495; S496; Q497; G511; W512; Y513; N514; H515; S516; G517; K518	0.22973	4987.1	7008.37	0.415748	10.2836	4.61711	-38.6302	-68.573	0.035148
Q9UET6	P05067	M1; G2; R3; T4; S5; K6; K8; R9; D10; Y13; K17; R22; A23; R24; S25; K28; E35; F36; A51; P52; D75; Q77; D116; G117; A118; P119; D120; V121; T122; G123; L124; H125; D126; D128; K156; F158; R159; G160; R161; D162; V163; T164; Y167; L178; C179; K181; R183; R186; N187; S188; S189; I190; E191; N223; Q224; R230; I231; I232; V233; P234; F235; V236; T237; G239; D240; L241; S242; S243; Y244; D245; S246; D247; R248; S249; Y250; P251; L252; Y262; P265; Q267; P268; P269; P272; P273; Y274; Q275; E276; A277; C278; K281; R282; L286; E289; I290; R291; P292; Q293; D294; C295; S298; R299; L315; L316	0.31307	4002.68	6877.18	0.367898	A26; G27; L29; N46; Q48; N49; G50; K51; T93; Q95; N96; T107; H108; P109; D131; V196; D197; S198; A199; D200; A201; E202; E203; D204; D205; S206; D207; V208; W209; W210; G212; A213; D214; T215; Y217; S292; E293; Q294; A295; E296; T297; G298; P299; C300; R301; A302; M303; I304; S305; R306; W307; Y308; D310; V311; T312; E313; A317; P318; F320; Y321; G322; G323; C324; G325; G326; N327; D332; T333; T353; Q354; E355; P356; L357; A358; A642; R643; F690; F691; A692; D694; V695; G696; S697; N698; K699; G700; I702; Q727; Y728; T729; S730; I731; H732; H733; G734; V735; V736; E737; V738; D739; A740; S750; Q753; Q754; N755; G756; Y757; E758; N770	0.141558	4047.47	6540.58	0.382268	6.45951	4.47197	-23.1525	-41.3943	0.238188
Q9UET6	Q9Y5P4	M1; K6; R9; D10; Y13; R22; A23; R24; K28; C49; A51; P52; D75; L76; Q77; D91; I92; T93; D116; G117; A118; P119; D120; V121; T122; G123; L124; H125; D126; V127; D128; E129; Y130; M131; A133; Q134; L135; A138; K156; F158; R159; G160; R161; D162; V163; L165; S168; Q169; V172; F173; K181; P182; R183; S185; R186; N187; S188; S189; I190; E191; P202; E203; G204; F205; I206; D208; S210; K211; P212; L213; L214; D215; H216; S217; Y218; D219; P220; D221; F222; N223; Q224; P228; T229; R230; I232; V233; F235; T237; L241; D245; S246; D247; R248; S249; Y250; P265; Q267; P268; P269; I270; S271; P272; P273; Y274; E276; A277; C278; L280; K281; L286; A287; K288; E289; I290; R291; P292; Q293; D294; C295; P296; I297; S298; R299; V300; D301; T302; F303; P304; Q305; P306; L307; A308; A309; P310; Q311; C312; T314; L315; L316; P318; E319; M320; N323; E324; S326; S328; P329	0.446809	5991.07	11123.9	0.350049	S2; D3; N4; Q5; S6; W7; N8; S10; E13; E14; D15; P16; E17; T18; E19; S20; G21; P22; P23; V24; E25; K48; N49; N50; A51; S53; Y55; T61; E62; C65; G67; S68; C70; S72; K73; A74; V75; I76; T77; P78; D87; S89; V90; N91; D92; S93; V94; W95; Y96; Q106; I109; D110; E113; Q114; H115; K116; T117; E118; S119; G120; Y121; G122; S123; E124; S125; S126; L127; R128; R129; H130; G131; S132; M133; V134; S135; L136; V137; S138; G139; A140; S141; G142; Y143; S144; A145; T146; S147; T148; S149; S150; F151; K152; K153; G154; S156; L157; R158; L161; A162; E165; R168; D169; C172; R173; M266; K268; R269; E270; S272; W273; K275; R276; L277; K279; E280; T281; K283; K284; R286; T287; E288; A290; Y291; A294; M295; L298; K299; K301; S302; F304; G305; G306; D308; Y309; E310; E311; G312; N314; L316	0.222756	6326.73	11254.5	0.359857	6.98177	4.871	-56.6841	-86.9391	0.133605
Q9UEU0	O60669	M1; A2; A6; S7; S8; E9; H10; E12; K13; L14; E16; I17; R19; G20; L21; E23; D24; Q26; G27; E30; R31; L33; G34; K42; L44; I45; R46; D47; E50; K51; E54; E57; T58; E61; S72; F73; P76; M77; K80; R93; R96; S97; T98; P99; L100; T101; G105; G106; R107; G108; D109; M110; K111; Y112; G113; I114; Y115; A116; V117; E118; E120; H121; N123; R124; L125; Q126; S127; Q128; R129; A130; M131; L132; L133; Q134; N140; T143; Q144; E147; H150; R151; A153; T154; D157; S161; E162; I164; E165; L167; G168; E169; R171; D172; E175; R176; S179; R180; V182; N183; S185; N205; L208; L209; I212; I213; L215; E216; I219; L220; G222; L223; V224; Y226; K227; F228; R230	0.49569	4287.23	8717.64	0.329664	M1; P2; P3; M4; P5; S6; A7; P8; P9; V10; H11; P12; P13; G17; W18; I21; R86; I90; L94; C97; V101; F105; G136; K137; F139; Y140; R143; T171; F172; K175; G176; L179; I180; S183; L186; N187; C189; V190; S193; L194; R196; P197; G199; P200; N201; Q202; T203; T204; K206; S207; K208; K210; T211; K213; T214; E215; S218; K221; K222; K224; T225; K226; K227; S228; E231; K232; N234; K235; D238; S240; F242; K243; H244; R245; G246; L248; R310; Q314; M363; D364; L365; V366; G367; A368; P369; R370; F371; N428; Y429; L432; E435; R436; E439; N440; Q443; K444; R446; E447; P450; L451	0.209205	4436.75	8080.57	0.354449	5.50207	6.18983	-30.73	-51.4322	0.535738
Q9UEU0	P07307	M1; A2; S4; A5; S7; S8; E9; F11; E12; E16; I17; R19; G20; L21; E23; D24; R31; K43; L44; E50; K51; E54; E65; L66; Y68; A69; P70; S72; F73; M77; V117; E120; H121; R124; L125; Q128; R129; M131; L132; Q134; G135; T136; S138; L139; R141; A142; T143; S145; I146; R148; S149; I152; A153; T156; I159; G160; E162; I163; E166; L167; Q170; Q173; L174; T177; R180; L181; N183; T184; N187; L188; S191; I194; L195; S197; M198; K201; V202; N205; K206; L209; I212; I213; E216; I219; L220; L223; V224; Y226; K227; R230	0.387931	3459.81	8102.86	0.299222	F59; A63; L64; F66; N67; L70; L71; I74; C75; T77; G78; S81; E82; H84; G85; Q88; L89; E92; L93; S95; L96; A99; F100; F103; S106; T107; E110; V111; A113; I114; H117; G118; S120; V121; K124; I125; L128; K131; L132; Q135; Q136; D138; L139; K140; D142; H143; D144; A145; L146; L147; F148; H149; L150; K151; H152; F153; V155; D156; L157; F159; V160; Q163; M164; L166; L167; N170; G171; R174; P178; V179; N180; W181; V182; W190; H193; S194; E200; K203; Y204; L207; E208; G308; E309; V310; A311	0.273312	3444.31	7904.78	0.303488	2.60714	2.02778	-54.3403	-60.9409	0.102554
Q9UEU0	P11912	S138; R141; A142; S145; I146; R148; S149; I152; A153; T156; D157; G160; I163; I164; L167; G168; Q170; R171; L174; E175; T177; K178; L181; V182; T184; S185; E186; L188; S189; K190; R192; K193; R196; S197; R200; K201; T204; N205; L208; I211; I212; L215; E216; I219; L220; L223; V224; Y226; K227; F228; R230; S231; H232	0.228448	1975.02	5496.56	0.264338	R131; P132; F133; L134; D135; M136; I144; I145; E148; I151; L152; C155; A156; P159; G160; L163; R166; K167; Q170; N171; L174; D180; E181; D184; E185; Y188; L191; N192; D195; C196; M198; Y199; I202; S203; G205; L206; Q207; T209; Y210; D212; V213; L216; I218; D220; V221; E224; K225; P226	0.212389	1976.27	4977.93	0.284184	4.55547	2.02465	-30.6646	-36.1492	0.133468
Q9UEU0	P12314	A5; A6; S7; S8; F11; E12; H15; E16; R19; E30; R31; L33; G34; T35; A36; E40; A69; P70; S72; F73; P76; M77; S79; K80; N83; G105; G106; R107; G108; D109; M110; K111; Y112; G113; I114; Y115; A116; V117; E118; N119; E120; M122; R124; Q126; S127; Q128; R129; A130; M131; L132; L133; T136; L139; N140; T143; I146; E147; S149; H150; A153; T154; D157; G160; S161; I163; I164; L167; R171; L174; T177; K178; L181; T184; S185; L188; S191; R192; I194; L195; M198; S199; K201; V202; N205; K206; L208; L209; I212; I213; L215; E216; I219; L220; L223; Y226; K227; F228; R230; S231; H232	0.431034	3488.37	8851.53	0.28269	N134; L136; Y138; K142; A143; F144; K145; F146; F147; H148; R175; M231; G232; S233; R252; E253; S255; L257; R272; E275; G282; L283; Q284; L285; P286; T287; P288; W290; F291; H292; L294; F295; A298; V299; I301; M302; F303; L304; V305; N306; V308; L309; W310; T312; I313; K315; E316; L317; R319; K320; W323; D324; E326; I327; D330; S331; H333; E334; K336; V337; I338; S340; L341; E343; D344; R345; L347; E348; E350; L351; K352; Q354; E355; E358; E359; Q362	0.203209	3573.16	7223.7	0.330944	1.98257	3.3987	-51.3605	-58.9333	0.032854
Q9UEU0	P15529	M1; A5; S8; E9; E12; K13; H15; E16; R19; P70; S72; F73; P76; M77; S79; K80; N83; Y84; K86; D87; K90; R93; V117; E118; H121; M122; N123; R124; L125; Q128; R129; L132; L133; E165; E166; E169; Q170; Q173; R176; T177; R180; L181; N183; T184; S185; N187; L188; K190; S191; R192; I194; L195; M198; S199; K201; V202; T204; N205; K206; L207; L208; L209; S210; I211; I212; I213; L214; L215; E216; L217; A218; I219; L220; G221; G222; L223; V224; Y225; Y226; K227; F228; F229; R230	0.357759	3683.09	7454.73	0.330683	R6; E8; C9; F11; S13; W14; F16; P17; L20; L21; A23; M24; L27; L28; S30; F31; E55; I56; G57; E58; F69; Y70; I71; P72; P73; L74; A75; H77; T78; I79; C80; D81; R82; L87; P88; D92; Y95; E97; T98; C99; P100; Y101; R103; D104; L106; N107; Q109; Y117; E118; N128; E129; Y131; A148; T174; F175; E177; V178; V180; F181; E182; Y183; L184; D185; A186; V187; T188; S190; L202; E205; S206; T207; Y209; R218; K249; S313; A314; S315; G316; P317; R318; P319; Y321; K322; P324; V325; S326; P332; P334; G337; I338; S341; V344; W345; I347; A348; V351; I352; I354; V355; V358; C362; Y366; Q370; L379; T380; D381; E382; T383; H384; R385; E386; V387; F389	0.288265	3525.74	9193.82	0.27719	3.60669	1.66462	-43.539	-51.5438	0.141903
Q9UEU0	P26715	A5; A6; S7; S8; F11; E12; H15; R19; H22; E23; Q26; L33; K41; E65; L66; A69; P70; S72; F73; P76; M77; S79; K80; N83; Y84; D87; S97; P99; T101; A102; T103; P104; G105; G106; R107; G108; D109; M110; Y112; G113; I114; A116; V117; E118; N119; E120; H121; M122; N123; R124; L125; S127; Q128; M131; L132; Q134; G135; S138; L139; R141; A142; S145; I146; R148; S149; I152; A153; T156; D157; I159; G160; I163; E166; L167; Q170; Q173; L174; R176; T177; R180; L181; T184; N187; L188; K190; S191; I194; L195; S197; M198; S199; K201; V202; T203; T204; N205; K206; L208; L209; S210; I212; I213; E216; L217; I219; L220; L223; V224; Y226; K227	0.474138	4130.92	7877.85	0.343992	M1; D2; N3; Q4; V6; I7; Y8; S9; D10; L11; N12; L13; P14; P15; R19; K23; K28; N29; I31; L32; A33; T34; E35; Q36; E37; I38; T39; Y40; E42; L43; N44; L45; Q46; K47; A48; S49; Q50; D51; F52; Q53; G54; N55; D56; K57; T58; Y59; H60; C61; K62; D63; L64; P65; P68; E69; I72; V73; I75; L76; I79; C80; I82; L83; S86; V87; T89; I90; W140; E141; L144; L145; T148; S149; N151; S152; S153; F178; N180; S181; S182; H183; H184; V187; T188; M189; N190; G191; S201; D202; N203; A204; E205; N207; C208; C221; G222; H231; K232	0.416309	4291.76	7643.32	0.359592	6.41126	1.18727	-56.3571	-70.2063	0.056405
Q9UEU0	P32856	E23; D24; Q26; G27; E30; R31; G34; T35; G106; R107; V117; E120; M122; R124; L125; Q126; Q128; R129; M131; L132; L133; Q134; G135; T136; S138; L139; N140; R141; A142; T143; S145; I146; E147; R148; S149; H150; I152; A153; T154; E155; T156; D157; I159; G160; I163; I164; E166; L167; G168; Q170; R171; D172; Q173; L174; E175; R176; T177; K178; R180; L181; V182; T184; S185; N187; L188; K190; S191; R192; I194; L195; R196; M198; S199; K201; V202; N205; K206; L208; L209; S210; I212; I213; E216; L217; I219; L220; G222; L223; Y226; R230; H232	0.392241	4203.75	8159.63	0.340016	M1; R2; D3; R4; L5; P6; L8; T9; A10; C11; R12; K13; N14; D15; D16; D18; T19; V20; V21; S109; V110; R113; R116; T117; S120; V121; S123; R124; V127; E128; A131; N134; E135; T138; R141; E142; K145; I148; L152; T155; T159; D161; L164; E165; M167; L168; E169; G171; P173; S174; I175; F176; T177; S178; I180; I181; S182; S184; T187; R188; L191; N192; I194; E195; H198; I201; M202; L204; E205; I208; R209; L211; H212; F215; M216; M218; A219; V222; E223; Q225; G226; I229; N230; I232; E233; V236; M237; A239; T240; V243; E244; A246; K247; T250; A253; I254; Q257; R261; K264; I267; I268; S271; L274; V275; I278; I281; I282; S285; V286	0.378472	3960.74	9107.52	0.303081	3.67445	1.71474	-69.5482	-78.8131	0.003443
Q9UEU0	P54829	E23; Q26; G27; P29; E30; L33; G34; D87; K90; L91; R93; E94; T98; T103; P104; G105; G106; R107; M110; K111; Y112; G113; I114; Y115; A116; E118; H121; M122; R124; L125; Q128; R129; M131; L133; Q134; R148; R151; I152; E155; Q158; I159; E162; I163; E166; L167; Q170; R171; Q173; L174; T177; K178; R180; L181; T184; N187; L188; K190; S191; R192; L195; R196; M198; S199; K201; V202; N205; K206; L208; L209; I212; I213; E216; L217; I219; L220; G221; L223; V224; Y226; K227; F228; R230; S231; H232	0.362069	3640.27	7439.56	0.32855	M1; N2; Y3; A6; R10; H13; T83; S87; L90; F91; S94; Q95; L97; L98; G101; V102; W104; F105; G107; S138; G139; T140; W141; S145; L148; T192; E195; E198; D203; D204; F205; L206; D207; L208; D209; P210; V211; T214; P215; V216; F217; V220; M221; D222; I223; V247; H291; E292; A294; L295; D296; P297; F298; Q301; N400; I401; E402; E403; M404; E410; W412; E414; K428; V429; I430; H431; T432; E433; D434; Y435; R436; L437; R438; W455; T457; S458; W459; P460; D461; Q462; T464; P465; D466; R467; P469; P470; L472; H473; R476; E477; Q546; H550; S553; L554; K557; Q558; S560; H561; Q562; S563; E565	0.178761	3585.58	7188.06	0.332811	4.42854	4.42854	-42.7153	-55.7727	0.063319
Q9UEU0	P60409	T38; E39; K42; I45; R46; D49; Q52; Q53; N56; E57; A60; E61; E63; E64; R67; R74; M78; R82; R85; K86; L88; A89; H92; R93; V95; R96; S97; T98; P99; L100; T101; A102; T103; P104; R107; G108; M110; K111; Y112; G113; I114; Y115; A116; V117; E118; N119; E120; H121; M122; R124; L125; Q126; Q128; R129; M131; L132; L133; G135; T136; L139; N140	0.262931	2828.47	5161.25	0.354013	S10; S11; D12; S14; Y15; G16; D35; D36; A48; P49; A50; P51; S54; L55; T58; P59; Y62; S65; P66; C67; R69; V70; E73; K116; T117; V118; K121; P122; V123; Y124; V126; P127; Q153; A154; V157; P158; K162; Q174; Q175; S176; V179; S180; S183; S184; P185; Q188; A189; C191; E192; P193; C196; Q197; C209; Q211; K215; V232; K235; P236; V237; V240; P241; Q263; G264; C265; P268; V269; K272; P273; V274; P278; V279; S310; L311; R314; P315; V316; R318; P319; V323; P324; V325; L348; R351; P352; S355; R356; P357; P362	0.237838	2587.69	4655.14	0.357276	8.86238	1.47706	-28.6324	-40.7774	0.478339
Q9UEU0	Q16623	P104; E118; H121; M122; R124; L125; Q128; R129; M131; L132; Q134; G135; T136; S138; L139; R141; A142; T143; S145; I146; E147; R148; S149; H150; I152; A153; T154; E155; T156; D157; I159; G160; S161; I163; I164; E166; L167; G168; Q170; R171; Q173; L174; E175; R176; T177; K178; R180; L181; V182; T184; S185; E186; N187; L188; S189; K190; S191; R192; I194; L195; R196; M198; S199; R200; K201; V202; T203; N205; K206; L208; L209; I212; I213; E216; I219; L220; L223; Y226; K227; R230	0.344828	3814.03	8042.84	0.321672	T5; Q6; L8; R9; A11; K12; D13; D15; D16; D18; A21; V22; T23; V24; D25; R26; S109; S110; R114; I115; K117; T118; S121; T122; S124; R125; K126; V128; E129; S132; N135; A136; S139; R142; E143; C145; K146; I149; Q152; L153; T156; T159; S162; L165; E166; L169; E170; S171; N173; P174; F177; A178; I181; I182; D184; S185; S188; K189; L192; I195; E196; H199; I202; I203; L205; E206; I209; R210; L212; H213; F216; M217; M219; A220; V223; E224; Q226; G227; I230; D231; I233; E234; V237; E238; A240; V241; V244; A247; V248; T251; A254; V255; Q258; R262; K265; I268; I269; C272; V273; G276; I279; A280; V283; I286; F287	0.364583	3521.35	7811.05	0.310733	3.81712	3.81712	-56.1232	-67.5484	0.02504
Q9UEU0	Q5T700	M1; A2; S3; S4; A5; S8; E9; F11; E12; H15; E16; R19; E23; A69; P70; L71; S72; F73; M77; K80; S179; N183; E186; N187; S189; K190; R192; K193; R196; S197; R200; K201; T204; K206; L207; L208; L209; S210; I211; I213; L214; L215; E216; L217; A218; L220; G221; G222; V224; Y225; F228; F229; H232	0.228448	2168.09	4818.71	0.310312	K3; F5; P6; Q7; E9; N10; G11; Y12; E16; A19; H20; P21; G22; G23; R35; G36; L39; S40; L43; L46; L47; T49; V50; L53; I54; V57; L62; P63; S64; C65; T66; C96; D97; S111; R114; D115; V116; P117; Q118; S119; C128; D130; A132; S133; W134; I135; Y136; Q139; N145; N146; C147; G148; D149; T173; F174; F175; K176; Y177; V190; Q191; H192; W196	0.302439	2141.68	4826.79	0.307339	5.56874	0	-30.1493	-35.4777	0.252717
Q9UEU0	Q6P5S7	L188; S191; I194; L195; M198; S199; K201; V202; T203; N205; K206; L209; I213; E216; L217; I219; L220; L223; V224; K227; F228; F229; S231; H232	0.103448	1219.98	2508.18	0.327234	S18; W19; S22; H23; R24; F25; P26; P28; L29; P48; K49; L50; A52; C53; I55; V56; L57; W60; M64; H75; A77; V78; I80; E81; D82; F90; G93; P94; I97; Y98; Y101; V126; K130; E133	0.248175	1119.75	2493.36	0.309914	0.854799	1.7096	-25.4986	-26.6867	0.035921
Q9UEU0	Q8IWR1	A5; A6; S7; S8; E9; F11; E12; K13; H15; E16; R19; G20; E23; G34; T35; A36; G37; E39; E40; K43; E65; L66; A69; P70; S72; F73; P76; M77; K80; Y84; A102; T103; P104; G105; G106; D109; Q134; E137; S138; R141; S145; R148; S149; I152; E155; T156; I159; G160; E162; I163; E166; L167; E169; Q170; R171; Q173; L174; E175; T177; K178; L181; V182; T184; S185; L188; S189; R192; K193; L195; R196; M198; S199; R200; V202; T203; K206; L207; S210; I213; L214; L217; L220; G221; V224; K227; F228; R230; S231	0.37931	2967.56	7657.92	0.279287	D19; R21; R31; E35; Q39; F44; Y45; I46; W47; R48; P49; P67; T68; G69; I70; E71; C97; P98; E99; H100; Y101; Q103; D112; K114; H119; I123; Q125; I164; K168; K171; E175; I178; Q179; K182; V185; L186; F189; K190; L192; N193; L196; E197; K200; F203; L204; L207; I214; Y218; I222; M225; Q232; K265; L269; E271; V272; P274; V275; I277; R280; V281; S282; K283; L285; K286; W289; S290; I294; K310; R311; S313; C314; S315; W316; P317; G318; K319; E323; F326; L327; L330; V334; L337; I338; I341; S344; I345; F348; Q350	0.218362	2994.65	7841.14	0.276367	2.34812	3.01901	-29.4562	-35.9129	0.583927
Q9UEU0	Q8N205	M1; A2; S3; S4; A5; A6; S7; S8; E9; H10; F11; E12; K13; L14; H15; E16; I17; R19; G20; L21; E23; D24; E50; Q53; E54; E57; T58; A60; E61; E64; E65; Y68; P70; S72; F73; P76; M77; K80; Q128; M131; L132; G135; T136; S138; L139; N140; R141; A142; T143; I146; E147; S149; H150; A153; T154; T156; D157; I159; G160; S161; I163; I164; L167; Q170; R171; L174; E175; T177; K178; L181; V182; S185; L188; S189; R192; L195; R196; M198; S199; R200; V202; T203; T204; N205; K206; L208; L209; S210; I211; I212; I213; L214; L215; E216; L217; A218; I219; L220; G221; G222; L223; V224; Y225; Y226; K227; F228; R230; S231; H232	0.469828	5555.07	9700.3	0.364139	E25; D27; V29; C31; T32; V33; C34; P35; A36; G38; E39; E40; S41; T42; S43; P44; E45; Q48; T49; S54; G56; P57; P58; E59; Q62; R66; G67; N68; E69; P70; A71; H73; P74; P75; R76; W77; S78; Y83; C92; H94; P95; S97; L99; E100; E103; W130; Q134; M137; L140; Q141; Q144; R148; A151; E152; V154; E155; L158; A159; G161; E162; A165; Q166; R167; S168; E169; P170; R171; W173; L176; E177; L180; R181; G184; R187; D188; F191; L194; W195; Q198; V202; S205; L206; E209; N212; T213; D215; Q216; E219; V220; E221; G222; D223; S224; E246; L247; E248; W249; P251; D254; I255; G256; P272; C276; R279; G280; L288; E289; E290; D292; T293; S294; H295; Q298; L301; E302; L305; K309; H333; L334; Q335; V337; L339; E340; G341; A345; P346; D347; A349; S350; P353; L354; T355; F356; L358; I359; L362; L363; L365; L366; F372; L373; L374; P375; A376; G378; P380; S383; H384; A385; R386; I387; R389; P391; Y392; L393; L395; Y397; P403; V404	0.393564	5086.92	11495	0.306774	4.3225	2.63109	-65.9546	-81.3761	0.097465
Q9UEU0	Q8N5M9	M1; A2; S3; S4; A5; A6; S7; S8; E9; H10; F11; E12; K13; H15; E16; F18; R19; H22; Q26; P29; E30; L33; E65; Y68; P70; S72; F73; P76; M77; K80; Y84; D87; K90; L91; E94; T98; P99; R107; M110; K111; I114; Y115; V117; E118; E120; H121; M122; N123; R124; L125; Q126; R129; L132; I146; S149; A153; I159; I163; E166; L167; Q170; Q173; L174; R176; T177; R180; L181; N183; T184; L188; S191; I194; L195; M198; S199; K201; V202; N205; K206; L208; L209; I212; I213; E216; L217; L220; L223; V224; Y226; K227; F228; H232	0.396552	3146.45	6404.45	0.32944	M1; A2; S3; R4; A5; G6; P7; R8; A9; A10; G11; T12; D13; G14; S15; D16; F17; Q18; H19; R20; E21; V23; A24; M25; H26; Y27; Q28; M29; S30; V31; T32; L33; K34; Y35; E36; K38; K39; L40; V43; F92; P93; R94; N95; N96; I97; S98; L129; Y130; R131; H132; G133; K134; A135; F138; G141; F142; S143; S146; I147; L150; V153; L154; Q157; V158; W161; Y164; Y165; K168; W173; S176; T177; K180; K181; K183	0.404372	3456.28	6015.04	0.364921	8.17843	3.93776	-34.5877	-51.4133	0.321711
Q9UEU0	Q8N6L0	H15; F18; R19; H22; Q26; P29; E30; L33; I45; P76; S79; K80; N83; Y84; K86; D87; A89; K90; L91; R93; E94; R96; S97; T98; P99; L100; T101; T103; G105; G106; R107; M110; K111; I114; Y115; V117; E118; H121; M122; R124; L125; Q128; R129; M131; L132; G135; T136; S138; L139; A142; T143; S145; I146; S149; H150; I152; A153; T154; T156; D157; I159; G160; I163; I164; L167; G168; Q170; R171; L174; E175; T177; K178; R180; L181; V182; N183; T184; S185; N187; L188; S189; S191; R192; I194; L195; R196; M198; S199; K201; V202; T203; N205; K206; L208; L209; S210; I212; I213; L215; E216; I219; L220; G222; L223; Y226; K227; R230; S231	0.465517	4289.82	9414.8	0.31302	E140; N143; S146; F147; G149; E150; D151; P152; R153; P154; E155; L156; Q157; A158; T159; A160; D161; L162; L163; S165; L166; L169; E170; S172; N173; L176; V177; E179; N180; L183; Q184; S186; M187; A190; G193; S194; L197; G198; E200; I201; L204; R205; Q207; L208; T211; Q212; A214; L215; F217; A218; K219; M221; D222; E224; L225; L228; K229; L231; A232; L235; E236; N239; L242; L243; Q245; A246; A249; E250; Q253; L256; V257; E259; M260; L263; Q264; E266; N267; L270; P524; P526; V527; L530; L531; L533; L534; L536; S537; V538; L540; L541; P543; S544; P545; P546; P547; T548; W549; P550; H551; L552; Q553; L554; C555; Y556; L557; Q558; P559	0.190391	4428.25	9807.41	0.311067	2.75291	2.29409	-79.3332	-88.3822	0.004054
Q9UEU0	Q8TED1	S7; S8; E9; F11; E12; K13; H15; E16; R19; E23; P70; S72; F73; M77; K80; Y84; T184; N187; K190; S191; K193; I194; L195; S197; M198; K201; V202; N205; K206; L209; I212; I213; E216; L217; L220; L223; V224; K227; F228; S231; H232	0.176724	1650.98	3707.87	0.308084	P14; R15; K17; V18; A20; V21; L22; S24; I25; C28; T29; T31; L32; L35; Q36; F39; L40; K43; I44; N45; S46; Y48; A49; F50; E51; V52; K53; T59; S61; E63; Q80; N109; Q110; F111; G112; E113; S114; H138; I140; K141; L143; G144; S145; E146; G147; E148; P149; F153; E161; R163; W164	0.244019	1605.94	3953.78	0.288853	4.29855	6.75486	-24.3017	-31.5024	0.141278
Q9UEU0	Q8WY98	L125; Q126; Q128; R129; L132; L133; T136; E137; N140; T143; Q144; E147; H150; R151; G168; R171; D172; E175; K178; S179; V182; N183; S185; E186; L188; S189; K190; R192; K193; I194; R196; S197; R200; K201; V202; T204; N205; K206; L208; L209; I211; I212; L215; E216; A218; I219; L220; G222; L223; Y225; Y226; K227; R230; H232	0.232759	2115.69	4668.2	0.311869	M1; A2; T81; L82; V84; P85; I86; N88; S89; I92; I93; T95; L96; K100; E104; D105; I106; G107; G108; K109; R110; A111; G114; M115; L117; T118; G121; I122; L124; C125; S128; S129; P131; E135; L136; Q137; L138; H139; G140; K141; Q143; L144; Q145; L147; S148; Q149; K150; C151; K152; E154; A155; T158; Q159; E161; R162; G164	0.341463	2120.89	4795.9	0.306629	6.13703	0.944158	-25.928	-32.4446	0.386571
Q9UEU0	Q9BUF7	R19; H22; E23; Q26; G27; P29; E30; R31; L33; G34; K80; N83; Y84; K86; D87; K90; L91; R93; E94; S97; T98; P99; T103; P104; R107; G108; D109; M110; K111; Y112; I114; V117; E118; H121; M122; L125; R129; M131; L132; L133; G135; T136; S138; L139; N140; A142; S145; I146; R148; S149; I152; A153; T156; L167; Q170; Q173; L174; T177; L181; T184; S185; N187; L188; K190; S191; R192; I194; L195; R196; M198; S199; R200; V202; T203; T204; N205; K206; L207; L208; L209; S210; I211; I212; L214; L215; E216; L217; A218; I219; L220; G221; G222; L223; V224; Y225; Y226; K227; F229; R230; S231; H232	0.435345	3964.05	8123.33	0.327949	M1; A2; N3; P4; G5; L6; L8; L9; A11; L12; G13; L14; F16; L17; W21; G22; R23; A24; W25; G26; Q27; I28; Q29; T30; T31; A33; N34; E35; N36; S37; T38; V39; L40; P41; S42; S43; T44; S45; S46; S47; S48; D49; N51; L52; A56; I57; I60; V63; F64; L67; A68; L71; L72; G75; L76; L79; V80; L83; R84; R87; T89; E90; G91; T92; Y93; R94; P95; S96; S97; E98; E99; Q100; V101; G102; A103; R104; V105; P106; T108; P109; N110; K112; L113; P114; P115; E116; R118; L119	0.733333	4237.55	7878.45	0.349748	3.65782	1.21927	-61.4567	-69.9775	0.052566
Q9UEU0	Q9H6H4	M1; S3; A5; A6; S7; S8; E9; F11; E12; K13; H15; E16; F18; R19; G20; H22; E23; Q26; Y68; A69; P70; S72; F73; P76; M77; K80; N83; Y84; K86; D87; K90; H121; R124; L125; S127; Q128; A130; M131; L132; Q134; G135; S138; L139; R141; A142; S145; I146; R148; S149; H150; I152; A153; T154; E155; T156; D157; Q158; I159; G160; S161; E162; I163; I164; E166; L167; Q170; R171; Q173; L174; T177; K178; R180; L181; T184; S185; N187; L188; K190; S191; R192; I194; L195; M198; K201; V202; N205; K206; L208; L209; I212; I213; L215; E216; L217; I219; L220; L223; V224; Y226; K227; F228; S231; H232	0.443966	4751.3	9569.29	0.331781	M1; W4; M5; R8; V11; L12; M16; L17; A20; S23; V27; K30; I32; Y35; W38; M39; W42; I43; F45; A46; M49; A50; E52; I53; D56; I57; S60; Y66; L96; H99; E100; I103; Y106; I107; A110; K111; R113; S114; T117; V118; S120; F121; R124; G125; N127; I128; S131; A132; V134; Q135; T138; K139; Q141; G142; A145; G146; R147; L148; R149; S150; F151; S152; M153; Q154; D155; L156; R157; S158; I159; A162; P163; P165; Y167; H168; L173; Q176; V177; S178; R180; R181; P182; P183; I184; G185; Y186; R187; A188; G189; L191; Q192; D193; S194; D195; T196; E197; D198; E199; C200; W201; S202; D203; T204; E205; A206; V207; P208; R209; A210; P211; A212; R213; P214; R215; P218; L219; S222; L225; R226; K229; P232; V234	0.470817	4457.77	9170.99	0.327085	4.56072	2.60613	-63.5842	-77.3735	0.193018
Q9UEU0	Q9NQG1	M1; P70; L71; S72; F73; P76; Q173; R176; T177; R180; L181; T184; N187; L188; S191; R192; I194; L195; M198; S199; V202; N205; K206; L209; S210; I212; I213; E216; L217; I219; L220; L223; V224; Y226; K227; S231; H232	0.159483	1296.92	3209.4	0.287801	M1; A2; S3; D4; D6; F7; S8; P9; P10; E11; V12; P13; E14; P15; T16; L18; E19; L22; R23; G25; L26; G29; A30; F32; Q33; C36; V37; A39; I40; P43; S47; E51	0.376471	1301.57	3287.84	0.283604	2.30903	0.769675	-23.3783	-25.0825	0.163186
Q9UEU0	Q9NUH8	E9; E12; K13; H15; E16; R19; F73; K80; Y84; D157; Q158; I159; G160; S161; E162; I163; I164; E165; E166; E169; N205; L208; L209; I212; I213; L215; E216; I219; L220; L223; V224; Y226; K227; F228; H232	0.150862	1367.13	3064.38	0.308501	M1; E2; K3; P4; L5; F16; T19; A20; L21; V23; S24; G25; I27; V28; Y30; V31; K32; T33; G34; S35; P37; L39; L43; S47; G50; L51; Y54; Q55; Y57; Q58; F66; R81; Y84; Y85; F88; P90	0.315789	1378.03	2906.41	0.321636	2.91422	2.91422	-19.1259	-22.3902	0.322026
Q9UEU0	Q9NW97	M1; A2; S3; S4; A6; S7; S8; E9; H10; F11; E12; K13; R19; G27; E30; L33; G34; E65; L66; Y68; A69; P70; S72; F73; A102; T103; P104; G105; M110; K111; Y115; V117; E118; N119; H121; M122; R124; L125; Q126; R129; L132; L133; G135; T136; E137; S138; L139; N140; R141; A142; Q144; S145; I146; R148; S149; R151; I152; A153; T154; E155; T156; D157; Q158; I159; G160; E162; I163; E166; L167; Q170; R171; L174; E175; K178; L181; V182; T184; S185; E186; N187; L188; S189; K190; S191; R192; K193; I194; L195; R196; S197; M198; R200; K201; V202; T204; N205; L208; L209; I211; I212; L215; E216; A218; I219; G222; L223; Y225; Y226; F229; R230; H232	0.478448	4635.42	8378.17	0.356198	M1; M2; A3; Q4; S5; K6; A7; N8; S10; H11; A13; L14; I17; G20; M21; L24; M28; W31; N32; L58; K59; K61; T62; S64; V65; L69; A72; L76; L79; L83; R86; D87; K90; Q91; Q93; G94; L97; H99; V100; Q101; H102; P103; T104; P108; H109; A110; Q111; E112; D114; E118; E121; D122; A125; A126; R128; Y129; Y130; V131; P132; S133; Y134; E136; V137; M138; T140; N141; Y142; E144; R146; G147; E148; Q150; R153; L154; S155; I156; S157; L158; P159; S160; Y161; E162; L164; S182; P183; G184; N185; P187; D188; R189; Q190; K193; L194; R204; R205; I206; K207; K210; L211; K214; D215; R217; I218; N219; S229; I230; E231; P232; L233; T234; P235; P236; Q238; Y239; D240; E241; Q243; E244; A246	0.470356	4392.16	9513.35	0.315858	6.20321	4.43087	-57.0303	-76.9043	0.158606
Q9UEU0	Q9Y282	M1; A2; S3; S4; A5; A6; S7; S8; E9; H10; F11; E12; K13; H15; E16; R19; E65; L66; Y68; A69; P70; S72; F73; M77; K80; E120; N123; R124; L125; Q128; R129; M131; L132; L133; T136; L139; N140; T143; Q144; I146; E147; H150; R151; T154; E155; D157; Q158; I159; G160; S185; E186; N187; L188; S189; K190; S191; K193; I194; K201; N205; L208; L209; I212; L215; E216; I219; L220; L223; V224; Y226; K227; F228; R230; S231; H232	0.323276	3245.95	6297.82	0.340112	M1; L4; T24; C25; G26; T29; V30; V33; S34; L37; L40; L41; S44; E45; Y48; T51; E53; V54; H55; P56; E57; L58; M89; D90; V91; G93; R167; G170; W171; A172; K174; N213; H215; F222; Q224; S225; H226; V227; H228; V229; H230; D231; L232; Q233; G236; L237; Y255; P256; G257; I258; V259; P261; M275; Q277; F279; V280; K281; V283; Y287; Q299; F300; S301; V302; T303; R304; H305; E306; K307; A309; N310; G311; L312; G314; D315; Q316; G317; L318; P319; F322; L324; E326; S328; P329; M330; V332; L334; K337; R339; H343; T346; G347; A350; M355; V358; A359; I362; L365; I366; Y367; S369; A370; I373; Q374; I377	0.27154	2935.07	6325.8	0.316932	4.53	1.94143	-34.1218	-42.5706	0.171857
Q9UEW3	Q96PL1	E30; I31; N32; V33; P36; N40; N43; F44; L46; A47; V48; V49; V50; I51; L53; I54; L55; T57; A58; A60; G61; L62; V64; V65; L68; N69; A72; R73; R75; V76; L77; M79; Y80; H101; G103; E104; H105; L106; Q108; G109; R112; L113; V115; L116; Q119; Y472	0.088462	1713.33	3336.46	0.339288	L3; V4; F7; L8; V10; T11; L14; C15; Y17; S18; A21; F22; N25; K26; P28; L29; L34; A35; L37; P38; D40; N41; I42; F45; M46; L63; G66; L67; K69; C70; N72; E73; L74; G75; P76; E77; A78; E80; A81; V82; K84; L85; E87; A88; L89	0.483871	1792.09	3836.94	0.318366	2.85272	3.99381	-33.7045	-38.529	0.085715
Q9UEW3	Q96QR1	M1; R2; N3; I6; L7; E9; D10; L12; L13; S14; T16; Q17; Q18; A20; F21; L62; L63; V65; Q66; V67; L68; N69; L70; Q71; A72; R73; L74; R75; V76; L77; E78; Y80; F81; L82; D84; T85; L86; A87; F94; L97; Q98; H101; P102; G103	0.084615	1981.06	4296.26	0.31559	M1; L3; F21; L22; V23; G24; S25; A26; K27; P28; V29; Q31; P32; V33; A35; L36; S38; A39; A40; A42; G43; T46; L47; L51; G52; T53; N55; P56; L57; K58; L59; L60; S62; S63; L64; V68; N69; I72; Q76; L82; Q85; V87; G88; V90; K91; L93; K94; L97; G98; L100; T101; G104	0.5	1689.91	3343.52	0.335737	5.99297	0	-25.968	-30.8524	0.573881
Q9UEW8	P02686	E3; P4; S5; G6; S7; P8; V9; H10; Q12; Q16; A17; P19; A23; A24; A25; A26; P28; A29; A30; A31; T32; A33; A34; P35; A36; P37; A38; A42; P43; A44; A46; P47; I58; C59; R60; D61; Y63; E64; L65; Q66; E67; V68; I69; G70; S71; G72; A73; T74; A75; V76; V77; Q78; A79; K83; R88; A90; K92; R93; N95; L96; E97; K98; C99; Q100; T101; S102; M103; D104; E105; L106; L107; K108; E109; I110; Q111; A112; S114; Q115; Y124; T126; S127; F128; V129; V130; K131; D132; E133; L134; K139; L140; L141; S142; G144; S145; L147; D148; K151; H184; R185; N186; G187; Q188; I189; R191; D192; L193; K194; G196; N197; L199; E202; A209; D210; S214; A215; F216; A218; T219; G220; D222; V223; T224; R225; N226; K227; V228; R229; K230; T231; F232; V233; G234; T235; P236; C237; W238; M239; V243; M244; E245; Q246; V247; R248; G249; Y250; D251; F252; S258; E265; H274; K275; Y276; P277; P278; M279; K280; L282; M283; L286; P322; D356; I357; A358; Q359; A361; K362; K363; V364; R366; S371; G372; H373; L374; H375; K376; E378; W382; W384; S385; D387; E388; M389; D390; E394; K397; A398; S401; Q402; E411; N412; P413; E414; I415; A416; V417; S418; A419; S420; T421; I422; Q425; I426; S428; L429; S430; V431; H432; D433; S434; Q435; G436; P437; N439; A440; N441; D443; Y444; R445; R457; L458; R459; N460; S461; R462; K463; E464; L465; N466; D467; I468; R469; F470; E471; R476; D477; T478; A479; D480; G481; V482; Q484; E485; L486; F487; S488; A489; G490; L491; V492; D493; G494; H495; D496; V497; V498; I499; A501; A502; N503; Q505; K506; D509; K520; L521; A522; S523; G524; C525; D526; G527; E529; K535; I537; G538	0.502752	10091.2	15897.1	0.388299	M1; G2; H4; K7; L10; N11; K14; A15; T17; N18; T21; N22; R23; G24; E25; S26; E27; K28; R30; L32; L35; R37; T38; T39; S40; E41; D42; N43; E44; V45; F46; G47; E48; A49; D50; A51; N52; Q53; N54; N55; G56; T57; S58; S59; Q60; D61; T62; A63; V64; T65; D66; S67; K68; R69; T70; A71; P73; K74; N75; A76; W77; Q78; D79; A80; H81; P82; A83; D84; P85; G86; S87; R88; P89; H90; L91; I92; R93; L94; F95; S96; R97; D98; A99; P100; R102; E103; D104; N105; T106; F107; K108; D109; R110; P111; S114; L117; Q118; T119; I120; Q121; E122; D123; S124; T127; S128; S130; L131; M134; S136; K138; R139; P140; S141; Q142; R143; H144; G145; Y148; L149; A150; T151; A152; S153; T154; M155; D156; H157; A158; R159; H160; F162; L163; P164; R165; H166; R167; D168; T169; G170; I171; L172; D173; S174; I175; F178; F179; G181; D182; R183; K187; R188; S190; G191; K192; Y203; Q208; Q215; D216; E217; N218; P219; V220; V221; H222; F223; F224; K225; I227; V228; T229; P230; R231; T232; P233; L243; S244; L245; F248; S249; W250; G251; A252; E253; G254; Q255; R256; P257; G258; F259; G260; Y261; G262; G263; R264; A265; D267; Y268; K269; S270; A271; H272; K273; G274; F275; K276; D279; A280; Q281; T283; L284; S285; I287; F288; K289; L290; G291; G292; R293; S295; R296; S297; G298; S299; P300; M301; A302; R303; R304	0.75	10268.1	16292.9	0.386585	8.25175	3.73294	-89.7583	-141.195	0.039259
Q9UEW8	P06396	A2; P4; S5; G6; S7; P8; V11; Q12; P14; Q15; Q16; A17; P19; A22; A23; A26; A30; A50; Q52; V54; G55; W56; P57; I58; I69; G70; S71; G72; A73; T74; A75; V77; R85; E87; R88; A90; K92; L96; E97; C99; Q100; T101; S102; M103; D104; E105; L106; L107; K108; E109; I110; Q111; M113; S114; Q115; C116; S117; H118; P119; V121; V122; T123; Y124; Y125; T126; S127; F128; V129; K131; D132; L134; M138; K139; L140; L141; S142; G143; G144; S145; L147; D148; I149; K151; G187; I189; R191; D192; K194; G196; N197; L199; G201; E202; D203; Q207; A209; D210; A215; F216; A218; T219; G220; D222; V223; T224; N226; K227; K230; T231; F232; V233; G234; T235; P236; W238; M239; V243; M244; E245; Q246; V247; R248; G249; Y250; D251; A254; S258; P277; P278; M279; L282; M283; L286; Q287; T354; P355; D356; R360; K362; I415; A416; V417; I422; Q425; I426; L429; S430; V431; H432; D433; S434; Q435; P437; P438; N439; A440; E442; D443; Y444; R445; E446; N453; N460; S461; R462; K463; E464; L465; N466; D467; I468; R469; F470; E471; T473; R476; D477; T478; D480; G481; V482; Q484; E485; L486; F487; S488; A489; L491; S528; S545	0.348624	5726.23	10945	0.343481	P3; H4; R5; P6; A7; P8; A9; L10; L11; C12; A13; L14; S15; L16; A17; L18; C19; A20; L21; S22; L23; P24; V25; R26; A28; T29; A30; S31; R32; G33; S35; Q36; A39; P40; Q41; G42; R43; V44; P45; E46; A47; R48; P49; N50; S51; M52; V53; V54; E55; H56; P57; F59; L60; K61; A62; G63; K64; P66; G67; K75; F76; D77; K99; T100; V101; Q102; L103; R104; N105; G106; L108; Y110; Y114; G126; A127; A129; I130; F131; V133; Q134; D137; Y138; L139; N140; R142; K162; S163; R196; L238; K239; Q242; K245; S304; N305; G306; G308; M310; E329; D330; K348; Q349; A350; N351; T352; E353; E354; R355; K356; A357; L359; K360; S363; D364; D398; P399; D400; Q401; T402; D403; G404; L405; G406; S411; N416; V417; E418; R419; V420; P421; T426; T429; S430; T431; A432; K658; K660; E687; M689; Q690; E691; L761; G762; D764; Y767; R775; E779; A782	0.18798	6344.61	10578.8	0.374901	7.29029	3.81083	-49.327	-77.4217	0.034505
Q9UEW8	Q92598	M1; A2; E3; P4; S5; S7; V9; H10; V11; Q12; L13; P14; Q16; A18; P19; V20; T21; A22; A23; A24; A25; A26; A27; P28; A29; A30; A31; T32; A33; A36; P37; A38; P40; A42; P43; D61; A62; E64; A73; T74; K83; P84; Q86; E97; K98; Q100; T224; K227; V228; K230; T231; F232; V233; G234; P277; P278; M279; L282; V367; P368; G369; H375; K376; E378; D387; E388; M389; D390; E391; K392; S393; E395; K404; S405; R406; R407; V408; K409; E410; E411; N412; P413; E414; I415; A416; V417; S420; N460; S461; R462; E464; N466; E485; S488; A489; G490; L491	0.177982	3014.61	6920.82	0.30342	E29; F30; S31; S43; T47; V50; A51; K53; N54; Q55; I57; T58; H59; A60; N61; N62; M104; T250; K251; Y252; K259; R261; R265; Q268; E269; K272; L273; K275; L276; S278; S279; N280; S281; T282; D283; L284; P285; L286; N287; I288; E289; C290; D294; K295; D296; V297; S298; G299; K300; R303; R346; K629; R631; N632; D633; K635; N636; E639; E640; Y643; E644; D647; K648; C650; G651; P652; E654; K655; F656; I657; E659; T670; E673; D674; L676; Y677; E678; E681; F706; A709; E710; P713; K714; S773; L774; D775	0.100233	2951.07	6059.11	0.327527	5.69927	2.01151	-17.3231	-27.104	0.212431
Q9UEW8	Q9UEW8	M1; A2; E3; P4; S5; G6; S7; P8; Q12; L13; P14; A18; P19; A24; A25; A26; A27; P28; A29; A30; A31; T32; A33; A34; P35; A36; P37; R60; A73; T74; N95; E97; K98; C99; Q100; T101; S102; M103; D104; E105; L107; K108; K131; D132; R191; D192; L193; K194; L217; A218; T219; G220; G221; D222; V223; T224; R225; K227; R229; K230; T231; F232; V233; G234; T235; P236; C237; W238; M239; A240; P241; E242; V243; M244; E245; Q246; V247; R248; G249; Y250; D251; K253; A254; W257; S258; I261; T262; E265; A271; P272; Y273; H274; Y276; P278; M279; V281; L282; T285; L286; K320; P322; R325; P368; G369; S370; S371; G372; H373; H375; D386; D387; M389; E391; K392; F400; E410; E411; N412; P413; E414; I415; A416; V417; S418; A419; S420; T421; I422; P423; E424; Q425; Q427; N460; S461; R462; K463; E464; T478; A479; D480; Q484; E485; F487; S488; A489; G490; V492; D493; G494; H495; V497; V498; I499; A501; A502; Q505; K506; D509; A522; D526; S528; E529	0.297248	5653.11	10152.9	0.357656	M1; A2; E3; P4; S5; G6; S7; P8; Q12; L13; P14; A18; P19; A24; A25; A26; A27; P28; A29; A30; A31; T32; A33; A34; P35; A36; P37; R60; A73; T74; N95; E97; K98; C99; Q100; T101; S102; M103; D104; E105; L107; K108; K131; D132; D192; L193; K194; L217; A218; T219; G220; G221; D222; V223; T224; R225; K227; R229; K230; T231; F232; V233; G234; T235; P236; C237; W238; M239; A240; P241; E242; V243; M244; E245; Q246; V247; R248; G249; Y250; D251; K253; A254; W257; S258; I261; T262; E265; A271; P272; Y273; H274; Y276; P278; M279; V281; L282; T285; L286; K320; P322; R325; P368; S370; S371; G372; H373; H375; D386; D387; M389; E391; K392; F400; R407; E410; E411; N412; P413; E414; I415; A416; V417; S418; A419; S420; T421; I422; P423; E424; Q425; Q427; N460; S461; R462; K463; T478; A479; D480; Q484; E485; F487; S488; A489; G490; V492; D493; G494; H495; V497; V498; I499; A501; A502; Q505; K506; D509; A522; D526; S528; E529	0.293578	5638.4	10043.5	0.359549	6.90784	3.18823	-69.3638	-93.378	0.010509
Q9UF11	O95231	M1; S2; P3; A4; A5; P6; V7; P8; D10; L13; E14; S15; P16; F17; A21; L22; V23; R24; G25; G26; W27; R40; W42; W46; L47; G49; E57; E111; D114; D115; L117; A118; W119; T121; A122; E125; A126; T129; C150; V151; T152; R153; S154; W155; S156; P157; W165; V166; R167; V168; Y169; S170; P171; Y172; Q173; D174; Y175; Y176; E177; V179; P180; P181; N182; A183; H184; E185; A186; T187; Y188; V189; R190; Y192; Y193; G194; P195; P196; Y197; A198; G199; P200; G201; V202; T203; H204; V205; I206; V207; R208; E209; D210; P211; C212; Y213; S214; A215; G216; P218; L219; A220; M221; G222; M223; L224; A225; G226; A227; A228; T229; G230; A231; A232; L233; G234; S235; L236; M237; W238; S239; P240; C241; W242; F243	0.502058	4482.97	7126.64	0.386143	M1; R2; L3; S4; P8; R9; P11; Q12; Q13; L14; S15; S16; F17; G18; S19; V20; D21; W22; L23; S24; Q25; S26; S27; C28; S29; G30; P31; T32; H33; T34; P35; R36; P37; A38; D39; F40; S41; L42; G43; S44; L45; P46; G47; P48; G49; G53; A54; R55; E56; P57; P58; Q59; A60; V61; S62; K64; E65; A66; S69; R93; V94; R95; T96; A97; F98; V103; E107; L130; V133; Q134; T137; W138; Q140; N141; R142; M144; K145; R148; P153; Q154; L155; S157; P158; F159; H164; A165; F169; L195; M196; L197; P198; P199; G200; S201; G204; L205; V208; A209; A212; L213; S215; A216; S219; C220; Q223; P224; L225	0.414729	4624.3	7243.04	0.389666	8.12537	3.07447	-62.3758	-84.0138	0.106136
Q9UF11	O95817	P8; S11; A12; L13; E14; S15; P16; F17; E19; L22; V23; R24; G25; G26; W27; W29; R30; S32; S33; I34; L35; R37; W38; K39; R40; W42; L47; Y53; H55; D56; E57; Q60; D61; E62; E63; D64; E88; R90; E111; T112; D115; A118; W119; T121; A122; E125; A126; S128; T129; R140; S141; R142; R143; V144; C145; S146; K147; V148; R149; C150; V151; T152; R153; S154; W155; S156; P157; C158; K159; E161; R162; R163; W165; V166; R167; V168; Y169; S170; P171; Y172; Q173; D174; Y175; Y176; E177; V178; V179; P180; P181; N182; A183; H184; E185; A186; T187; Y188; V189; R190; S191; Y192; Y193; G194; P195; P196; Y197; A198; G199; P200; G201; V202; T203; H204; V205; I206; V207; R208; E209; D210; P211; C212; Y213; S214; A215; P218; L219; M221; G222; M223; L224; A225; G226; A227; A228; T229; A232; L233; G234; M237; W238; F243	0.576132	7027.09	9416.53	0.427344	M1; S2; A3; A4; T5; H6; S7; P8; M9; M10; Q11; V12; A13; N16; G17; E27; I28; K29; I30; P32; Q33; T34; G35; F38; V40; H42; R45; T47; E61; P69; E72; R75; L76; P77; P78; R80; E81; H83; P84; R90; P91; G92; Y93; I94; P95; H109; F111; V113; Y114; P115; Q116; P117; G118; M119; R121; F122; R123; A126; A127; A130; R133; S134; Q135; P137; L138; M141; S165; H166; P168; E169; R170; S171; Q172; S173; P174; I208; H212; H226; Q227; Q229; K230; T231; Y233; P234; A235; Q237; Y240; Q241; T242; H243; Q244; P245; Y247; H248; K249; I250; Q251; W255; P257; R258; P259; L260; R267; V270; Q271; G272; A273; S274; S275; R276; E277; G278; S279; P280; A281; S284; T285; H288; S289; P290; S291; P292; I293; R294; V295; H296; T297; P325; G326; P327; V328; P356; S359; E360; K361; V362; K365; V366; P368; A369; P370; V371; P372; C373; P374; P375; P376; P380; P402; A403; T406; P408; E412; L423; K424; A427; I428; E430; K431; Y451; E455; E456; T459; K460; E461; L462; L463; A464; D466; S467; D469; E471; R480; V484; R485; Q488; L491; E495; D500; V507; E509; L510; Q511; S513; N514; A517; D518; N561; M565; T568; P569; G570; N571; P572; A573; A574; P575	0.342609	6073.63	9672.63	0.385719	6.71719	3.96925	-75.4542	-104.665	0.026606
Q9UF11	Q9BZE0	M1; P3; A4; V7; P8; P9; D10; L13; E14; P16; F17; E18; R30; Q31; S32; S33; I34; L35; R36; R37; K39; D48; T50; Y53; H55; Q60; D61; E62; E63; D64; R65; V66; L67; H69; F70; N71; D83; V84; L100; R101; E102; G103; G104; R105; L106; H107; A131; P132; A133; G134; A135; T136; V137; P138; R140; S141; R153; P157; K159; E161; R162; R163; I164; V166; R167; V168; Y169; S170; P171; Y172; Q173; D174; Y175; Y176; E177; V178; V179; P181; N182; A183; H184; E185; A186; T187; Y188; V189; R190; S191; Y192; Y193; G194; P195; P196; Y197; A198; G199; P200; G201; V202; T203; H204; V205; I206; V207; R208; E209; D210; C212; Y213; S214; A215; G216; A217; P218; L219; A220; M221; G222; M223; L224; A225; G226; A227; A228; T229; G230; A231; A232; L233; G234; S235; L236; M237; W238; S239; P240; C241; W242; F243	0.572016	6025.11	9444.77	0.389474	T27; L28; G29; V30; V31; R32; L36; R38; E39; L40; G41; L42; P49; P52; F59; V69; E70; R72; S74; A75; A76; P77; L78; V79; D80; L81; S82; L83; S84; P85; P86; L89; D90; S91; P92; N93; S97; L98; S99; P100; E101; R102; Q103; G104; N105; G106; D107; L108; P109; P110; V111; P112; S113; A114; S115; D116; F117; Q118; P119; L120; R121; Y122; L123; D124; G125; V126; P127; S128; S129; F130; Q131; F132; F133; L134; P135; L136; A141; L142; H143; L144; F149; K154; D155; K156; C157; L158; S159; P160; D161; L162; P163; L164; P165; R171; E207; G208; H323; E324; Q325; E327; L328; L329; Q330; L331; R332; P333; P334; P335; K336; P337; P338; L339; P342; D343; G344; G345; P346; I354; I355; P356; N357; A360; L361; F362; G363; G364; P365; G369; L370; P371; D380; S382; A383; L384; A385; C386; L402; G440; K441; A442; E443; G444; E445; K446; R448; G449; S450; V451; P452; R454; P464; E466; R467; E469; S470; S471; V487; V510; P512; P513; G514; S515; A521; V522; V523	0.314885	6115.53	10687.7	0.363949	7.57786	1.8121	-73.4725	-97.9908	0.065032
Q9UF56	O76031	L5; S6; P9; R10; P29; L30; L31; R32; T37; P38; K40; V41; P42; P43; Q44; P45; A46; A47; P48; R51; A116; R117; F119; L120; L121; S122; S123; A124; A125; A127; A128; A130; A131; A134; S135; S136; P137; C141; K142; G145; L146; A148; A149; W152; E153; E188; P193; E194; M195; C197; K198; R199; K200; G201; A202; G203; V204; P205; A206; C207; T208; P209; C210; K211; Q212; P213; R214; C215; G216; G219; C220; G224; G227; G228; G229; G231; P232; A233; G234; G235; G236; A237; S238; P240; R241; P242; P243; D244; A245; G246; C247; C248; Q249; A250; P251; E252; Q253; P254; P255; Q256; P257; L258; C259; P260; P261; P262; S263; S264; P265; T266; S267; E268; G269; A270; T272; E273; A274; G275; G276; V279; R280; G283; T284; L287; S288; Q291; Q292; E294; C295; D299; C300; R301; C308; C310; H311; E313; T318; P319; D320; I321; Q323; L324; P325; I332; S337; D339; S368; S369; R370; Q371; Q372; S394; D395; R397; R421; K423; Q424; N447; D449; Q473; Y475; Q498; E499; K501; M524; R548; H549; T551; N572; C574; L575; W577; Y598; V600; S601; E620; D623; G625; W626; K628; R646; Y647; M651; R652; C653; D654; V656; E658; V659; E662; V665; Q666; Q667; P669; H670; S674; V676; L677; Q678; D679; C680; K681; R682; T683; L684; E685; R686; A687; Y688; Q689; M690; G691; W692; T693; P694; N695; M696; S697; A698; A699; S700; S701	0.31669	8132.79	12654.9	0.391231	M1; P2; S3; C4; G5; A6; C7; T8; C9; G10; A11; A12; A13; V14; R15; L16; I17; T18; S19; L21; A22; S23; A24; Q25; R26; G27; I28; S29; G30; G31; R32; I33; M35; Q50; R51; A52; P53; R55; S56; F57; T58; G76; D77; G78; N79; K80; A83; S84; S87; S88; K89; K90; S91; S93; G94; N95; K98; T113; H114; V115; E116; T117; F118; V119; S120; S121; T122; R123; F124; K126; E128; K129; C130; H131; H132; F133; V135; L137; S138; A140; D141; K144; S145; K148; Y179; V180; V181; R230; E234; F237; T238; L241; Q242; I243; A244; G245; I246; S247; P248; H249; L253; P294; T295; G296; G298; K299; T300; L301; Q304; K308; I316; D318; T320; T321; L322; T323; V328; G329; E330; E359; K362; I363; V366; G368; I369; L372; V375; G376; R401; N424; R451; R452; A455; A456; D458; L459; R462; S463; I517; P521; N523; A524; V525; Q528; Y529; L532; S534; M535; D536; K537; L553; E556; R557; K558; T559; A561; R562; G563; L564; R565; S566; E569; K570; L571; L573; E574; M576; F577; E578; P580; N581; V593; V594; E595; G596; K597; K598; E599; P600; G601; Y602; R604; E609; E612; E613; Y615; D616; S617; V619; E620; E621; E622; G623; W624; R626; Q627; A630; A631; N632; S633	0.315956	7909.14	12203	0.393253	6.10899	2.86748	-82.7229	-113.038	0.01319
Q9UF56	P05166	M1; G2; H3; L4; L5; S6; K7; E8; R10; N11; R12; P13; Q15; A46; A47; P48; R49; R51; F55; R56; G57; P58; P76; E77; E79; P81; L82; S83; P84; P85; P86; R87; G89; A90; Y91; A93; A94; S95; Q98; L121; S122; S123; A125; A126; A127; A129; A132; S133; K142; R157; F160; L161; S163; L164; V167; R168; A202; G203; P205; G216; G217; G218; C220; G221; G222; G223; G224; G225; G226; G227; G229; G230; G231; P232; A233; G234; A237; S238; R241; P242; P243; E252; Q253; T266; S267; E268; G269; A270; P271; E273; A274; D277; Q290; Q292; H293; E294; C295; D299; C300; R301; E302; P314; P315; P316; E317; S337; D339; E340; L343; S369; Q371; Q372; D395; R397; S398; R421; K423; Q424; N447; D449; Q473; Y475; Y496; Q498; E499; K501; M524; R548; H549; N572; C574; L575; W577; W626; R652; C680; T683; L684; R686; A687; M690; G691; W692; T693; P694; N695; M696; S697; A698; S701	0.21398	4744.53	10570.3	0.309799	A2; A3; L5; R6; V7; A9; V10; A12; R13; L14; V16; L17; A18; L21; R22; A24; V25; R26; L28; C29; S30; Q31; A32; T33; V35; N36; R38; I39; E40; K42; R43; H59; K60; R61; G62; K63; L64; E68; S71; L72; L74; P76; G77; S78; F79; V80; E81; S82; D83; M84; F85; V86; E87; R89; K101; R111; R113; L118; Y120; Q139; C142; K143; D146; Q147; I149; T150; V151; G152; R182; T185; V189; V217; K218; D219; T220; Y222; T240; E242; E262; N263; D264; V265; C269; S281; S282; Q283; D284; P285; V288; E290; C291; H292; D293; P294; S295; D296; R297; E326; R327; N348; R350; L416; A420; A422; T423; G436; G437; Y439; D440; K445; H446; L447; C448; G449; D450; I460; V462; F501; D520; V521; A523; S524; K525; K526; V527; Q528; R529; P530	0.237477	4834.25	9483.15	0.337649	6.68144	3.75831	-37.4185	-58.3245	0.322036
Q9UF56	P05408	K40; Q44; P45; A46; A47; P48; D52; F54; P58; F63; S67; P68; G69; P71; P73; A74; P86; R87; D88; A90; Y91; R103; L107; E110; D111; A114; A116; R117; R118; L120; L121; S122; S123; A124; A125; A126; A127; A128; A129; A132; S133; S139; K142; E143; L144; G145; L146; A147; A149; A150; A151; E153; Q154; R157; A175; L178; P182; P184; S185; P186; A187; E188; L189; P190; T191; P192; P193; E194; M195; V196; C197; K198; R199; K200; G201; T208; P209; C210; K211; Q212; P213; R214; C215; G216; G217; G218; G219; C220; G221; G222; G223; G224; G225; G226; G227; G228; G229; G230; G231; P232; A233; G234; G235; G236; A237; S238; P239; P240; R241; P242; P243; A245; G246; C248; Q249; A250; E268; G269; T272; E273; G276; D277; R280; G282; G283; A285; P286; S288; A289; Q290; Q292; H293; E294; C295; G296; D297; A298; C300; R301; E302; S303; P304; E305; N306; P307; E313; Q371; Q372; V373; D395; R397; S398; Y420; R421; K423; N447; H470; Q473; Y475; Q498; E499; M524; V676; L677; C680; K681; L684; E685; Y688; W692; T693; P694; N695; M696; S697; A698; A699; S700; S701	0.25535	6005.77	8924.15	0.402264	M1; R4; M5; V6; T8; M9; L10; S11; G12; L13; L14; F15; W16; L17; A18; S19; G20; W21; T22; P23; A24; F25; A26; Y27; S28; D33; R34; V35; S36; D39; I40; R42; L43; L44; G46; V47; M48; E49; Q50; L51; G52; I53; R57; E59; Y60; P61; A62; A65; M66; N67; L68; V69; G70; P71; Q72; S73; I74; E75; G76; G77; A78; H79; E80; G81; L82; Q83; H84; L85; P87; F88; I91; N93; I94; V95; A96; E97; L98; F107; E109; D110; Y113; P114; D115; P116; N118; P119; C120; P121; V122; P135; D136; T137; A138; F140; S141; R142; F144; Q145; L146; H147; Q148; H149; L150; F151; D152; P153; E154; H155; D156; Y157; P158; G159; L160; G161; K162; W163; N164; L167; E170; K171; M172; K173; G174; R177; R178; K179; N184; Y186; L187; R191; L192; D193; N194; V195; V196; A197; K198; K199; S200; V201; P202; H203; F204; D208	0.679245	6273.04	10064	0.383978	6.84105	2.28035	-74.6013	-98.4595	0.015587
Q9UF56	P13804	M1; G2; H3; L4; L5; S6; K7; E8; P9; R10; R12; Q15; K16; R17; P18; R19; C20; C21; S22; R25; R26; R28; P29; L30; R35; F54; F55; R56; G57; P58; C59; H99; R102; A105; W152; Q155; R241; P243; A245; G246; C247; C248; Q249; A250; P251; E252; Q253; P254; S263; S264; P265; T266; S267; E268; G269; A270; T272; E273; A274; G276; D277; A278; V279; R280; A281; A289; Q290; Q291; Q292; E294; Q371; Q372; R397; S398; K423; A698; S700; S701	0.11127	2742.17	4514.77	0.377869	I136; A137; K139; V145; T147; I148; Y149; A150; G151; N152; A153; L154; R169; T171; S172; F173; D174; G222; R223; G224; K226; S227; S248; R249; A250; D253; A254; F256; N259; Q262; V263; G264; Q265; T266; I269; G279; I280; S281; G282; A283; I284; Q285; H286; L287; A288; K291; D292; S293; K294; I296; N300; K301; D302; P303; E304; A305; P306; F308; Q309; V310; A311; D312; Y313; G314; I315; V316; A317; L319; F320; K321; V322; E325; M326; I329	0.222222	2808.02	4229.29	0.399019	11.1708	3.24313	0.287881	-16.8257	0.665859
Q9UF56	P14902	K7; R10; N11; R12; P13; S14; K16; R17; P18; R19; F55; V65; H66; S67; P68; G69; A70; P71; A72; P73; A74; G75; P76; E77; E78; Q98; H99; R102; E110; L121; A138; S139; K142; L146; A150; E153; Q154; Q155; A289; H293; A298; D299; C300; R301; E302; S303; P304; E305; S369; Q371; D395; R397; R421; K423; N447; D449; Q473; Y475; E499; A699; S700; S701	0.088445	1994.9	3790.43	0.34482	H3; M5; E6; N7; S8; W9; T10; K13; D18; E19; E20; N27; K74; K136; P139; N140; K141; P142; L143; T144; L169; I172; A173; S176; K179; V180; P182; T183; F185; K186; Q189; M190; Q191; E192; R193; D194; T195; L197; K198; L201; E202; A204; S205; E208; K209; Q212; V213; Q216; D325; G327; E330; A334	0.129032	2013.14	3802.53	0.346158	6.48696	8.48295	-2.07899	-14.1763	0.676421
Q9UF56	P16298	M1; G2; H3; L4; L5; S6; K7; E8; P9; R10; N11; R12; P13; S14; Q15; K16; R17; P18; R19; S22; W23; R25; R26; V41; P42; R49; D52; F54; F55; R56; G57; P58; C59; M60; L61; C62; F63; I64; V65; H66; S67; P68; G69; A70; P71; A72; P73; A74; E77; E78; C112; A116; F119; L120; S123; A124; A127; A128; A130; A131; S135; S136; P137; A138; S139; C140; C141; K142; L144; G145; L146; A148; A149; W152; E153; G156; R157; L159; F160; L161; S163; L164; P166; R168; F169; L170; G171; P172; A174; Q177; L178; G181; P182; T183; P184; C197; K198; K200; G201; A202; C207; T208; P209; C210; K211; Q212; P213; R214; C215; G219; C220; G223; G224; G225; G226; G229; G230; G231; A237; P239; P240; R241; P242; Q249; S264; P265; T266; S267; E268; G269; A270; P271; T272; E273; A274; G275; G276; D277; A278; V279; R280; A281; G282; G283; A285; P286; L287; Q290; Q291; Q292; H293; E294; C295; G296; D297; A298; E302; S303; P304; E305; N306; P307; C308; D309; H311; R312; L336; S337; D339; E340; S344; D366; S368; S369; R370; Q371; Q372; V373; S394; D395; R397; S398; R421; K423; N447; Q473; Y475; Q498; E499; M524; R548; H549; T551; C574; L575; W577; V600; S601; K603; D623; W626; K628; E629; M651; R652; S674; V676; D679; C680; T683; L684; R686; A687; Q689; M690; G691; W692; T693; P694; N695; M696; S697; A699; S700; S701	0.32097	8213.25	13417.7	0.379699	M1; A2; A3; P4; E5; P6; A7; R8; A9; A10; P11; P12; P13; P14; P15; P16; P17; P18; P19; P20; A23; D24; R25; V26; V27; K28; A29; V30; P31; F32; P33; T35; R37; V60; E62; R64; H101; Q103; F105; D106; M108; K109; E112; V113; R131; G132; Y133; E167; Y168; F169; T170; K172; Q173; Q203; F204; L284; D294; A295; Y297; M299; K302; T306; G307; F308; P309; P318; N319; Y320; L321; D322; V323; N325; N326; K327; Y333; N336; V337; M338; N339; I340; R341; Q342; F343; N344; C345; S346; P347; H348; P349; Y350; W351; L352; P353; N354; F355; M356; D357; V358; F359; T360; W361; S362; L363; P364; F365; V366; G367; E368; K369; V370; T371; E372; M373; L374; N376; V377; L378; S379; I380; C381; S382; D383; D384; E385; L386; M387; T388; E389; G390; D392; Q393; A400; E403; I404; I405; R406; N407; K408; R410; A411; I412; K414; M415; V418; F419; L422; R423; E424; E425; S426; E427; S428; V429; L430; T431; K433; G434; T436; P437; T438; G439; M440; L441; P442; S443; G444; L446; R450; Q451; Q454; F470; P472; P473; H474; R475; I476; C477; S478; F479; E480; A482; L485; D486; I488; N489; P493; P494; N505; T509; A510; A512; T513; E514; N515; H516; G517; T518; H521; T522; A523; Q524	0.383588	8380.98	12618.3	0.399107	8.0751	2.28995	-89.3663	-126.186	0.017084
Q9UF56	P28289	M1; G2; H3; L4; L5; S6; K7; R19; C20; C21; S22; W23; R25; R26; P29; L30; R32; R35; R36; T37; P38; A39; K40; V41; P42; P43; Q44; P45; A47; P48; R51; D52; R56; G57; P58; V65; H66; S67; P68; P71; P81; L82; P86; D88; G89; A90; Y91; A92; A93; A94; S95; A125; A129; A130; A131; A132; S133; A134; S135; S136; S139; C140; K142; E143; L144; L146; A147; A151; E153; Q155; R157; F160; L161; A162; G165; P166; V167; R168; F169; L170; G171; P172; P173; A174; A175; V176; Q177; L178; F179; G181; P182; P184; S185; P186; A187; E188; P192; P193; E194; M195; V196; R199; K200; G201; A202; P205; A206; T208; P209; C210; K211; Q212; P213; R214; G221; G222; G224; G225; G226; G228; G229; P232; A233; G236; A237; S238; P239; P240; R241; P242; P243; C248; Q249; A250; Q253; P257; L258; C259; P261; P262; S263; S264; P265; T266; S267; E268; G269; A270; P271; T272; E273; A274; G275; G276; D277; A278; V279; R280; A281; G282; G283; T284; P286; L287; S288; A289; Q290; Q291; Q292; C295; G296; D297; A298; D299; R301; P304; E305; C308; H311; L343; K350; Y351; Q371; K380; R384; V600; D623; W626; M651; R652; D654; N657; E658; V659; E662; V676; L677; Q678; D679; C680; K681; R682; T683; L684; E685; R686; Y688; Q689; W692; P694; M696; S697; A698; A699; S700	0.306705	6062.87	12165.9	0.332599	M1; S2; Y3; R4; E6; L7; E8; Y10; R11; D12; L13; E15; I18; L19; A21; L22; E25; E26; T29; L30; N32; E33; L34; D35; E36; L37; D38; P39; D40; A42; L43; L44; P45; A46; G47; L48; R49; Q50; K51; D52; Q53; T54; K56; A57; P58; T59; G60; P61; F62; K63; R64; E65; E66; L67; L68; H70; L71; E72; Q74; A75; K76; F78; K79; D80; R81; E82; D83; L84; V85; P86; Y87; T88; G89; E90; R92; G93; K94; W96; V97; P98; K99; Q100; K101; P102; L103; P105; V106; L107; E108; S109; V110; T111; L112; E113; P114; E115; L116; E118; A119; L120; N122; A123; S124; E127; D130; I131; I134; L135; G136; M137; H138; T139; L140; S152; S153; S154; I155; M333; N334; D337; L338; R340; K341; L344; A345; L347; T348; G349; P350; I351; I352; K354	0.367688	6691.71	13284.9	0.334978	5.80184	2.19529	-77.2282	-98.8662	0.009274
Q9UF56	P50579	M1; G2; H3; L4; L5; S6; K7; P9; R10; N11; R12; P13; S14; S22; R25; R26; N335; L336; S337; L338; D339; E340; L343; Q364; D366; S368; S369; R370; Q371; Q372; E390; N392; S394; R397; R416; T418; Y420; R421; K423; Q424; K442; H444; N447; D449; K450; K467; D468; I469; H470; Q473; Y475; Q493; R494; I495; Y496; Q498; E499; K501; Q519; Y520; V521; G522; M524; S527; S543; S544; L545; D546; R548; H549; T551; E552; D554; N555; E556; S570; N572; C574; L575; W577; I578; N580; D581; R582; E585; V586; K589; E596; Y598; V600; S601; K603; T605; D606; Y607; I610; A611; R614; Y615; T621; D623; G625; W626; K628; E629; T631; Q633; L637; Q640; S641; Y647; M651; R652; D654; V676; L677; D679; C680; R682; T683; L684; R686; A687; Y688; M690; W692; T693; P694; N695; M696; A699; S700; S701	0.189729	4754.4	9132.12	0.342375	M1; A2; G3; V4; E5; E6; V7; A8; S10; G11; S12; H13; L14; N15; G16; D17; L18; D19; P20; D21; D22; R23; E24; E25; S29; T30; A31; E32; A34; A35; K36; K37; K38; R39; K41; K42; G47; S49; A51; E53; Q54; E55; P56; D57; K58; E59; S60; A62; S63; V64; D65; V67; A68; R69; L71; E72; S74; A75; D78; K79; R81; D82; D85; E86; D89; D93; T96; K100; E164; N211; G212; L213; N214; F219; A230; H231; D251; S257; D262; R326; N327; L328; N329; H331; Q335; Y336; R337; I338; H339; A340; G341; K342; T343; P345; V347; E351; E364; F366; V374; H375; D376; D377; M378; E379; C380; H382; Y383; M384; K385; N386; F387; D388; V389; G390; H391; P393; R395; L396; P397; R398; T399; N407; E408; T412; A414; R417; G424; S426; K427; M430; A431; K433; N434; C436; D437; L438; G439; D442; P443; Y444; P445; L447; Q457	0.299163	4761.93	10121.4	0.31995	6.30495	5.46429	-33.9966	-56.9909	0.146043
Q9UF56	P67870	M1; G2; H3; L4; L5; K7; E8; P9; R10; N11; R12; P13; S14; Q15; K16; R17; P18; R19; C20; W23; C24; R25; R26; R27; R28; P29; L30; L31; R32; L33; P34; R36; T37; P38; A39; V41; Q44; H99; R102; R103; A106; L107; A109; E110; D111; A113; A114; A115; R117; R118; F119; S122; A126; A127; A130; G217; G218; G219; C220; G222; G223; G224; G225; G283; T284; A285; P286; L287; S288; A289; Q290; Q291; Q292; H293; G296; D297; A298; D299; C300; R301; E302; S303; P304; E305; N306; P307; C308; C310; R312; P316; E317; T318; P319; D320; I321; Q323; L324; S334; N335; S337; D339; E340; D366; S369; R370; Q371; Q372; N392; S394; D395; R397; Y420; R421; K423; N447; H470; G472; Q473; Y475; Y496; Q498; E499; M524; D546; R548; S570; N572; C574; L575; E596; Y598; V600; S601; T621; D623; G625; W626; Y647; G649; M651; R652; S674; T675; V676; D679; C680; R682; T683; L684; R686; A687; M690; W692; P694; N695; M696; S697; A698; A699; S700; S701	0.229672	5933.69	11666.7	0.337134	M1; S2; S3; S4; E5; V7; S8; W9; S11; W12; F13; G15; L16; R17; G18; N19; E20; E24; D26; E27; D28; Y29; Q31; D32; K33; F34; N35; R47; D51; M52; I53; L54; D55; L56; E57; P58; D59; D64; S69; D70; I72; E73; Q74; E77; L82; A85; R86; L89; T90; N91; R92; A95; Q96; L98; E99; K100; Y101; Q102; Q103; D105; Y108; C109; P110; R111; V112; Y113; C114; E115; N116; Q117; P118; M119; L124; S125; D126; E130; A131; M132; K134; Y136; K139; C140; M141; D142; V143; Y144; T145; P146; K147; S148; S149; R150; H152; H153; T154; D155; A157; Y158; F159; G160; T161; G162; F163; H165; M166; M169; V170; H171; P172; E173; Y174; R175; P176; R178; P179; N181; Q182; F183; V184; P185; R186; L187; Y188; G189; F190; K191; I192; H193; M195; A196; Y197; L199; Q200; L201; A203; A204; F207; K208; S209; P210; V211; K212; T213; I214; R215	0.674419	6046.48	10794.2	0.359041	6.17687	4.50745	-45.1802	-71.6548	0.375662
Q9UF56	P78380	M1; G2; R10; N11; R12; S14; Q15; K16; P18; P45; A46; A47; S133; K211; Q212; P213; R214; C215; G217; G218; G219; C220; G221; G222; G223; G224; G225; G226; G228; G229; G230; P232; A233; G234; G235; G236; A237; S369; Q371; Q372; D395; R421; K423; N447; Q473; R548; H549; T551; E552; N572; C574; L575; W577; I578; Y598; V600; S601; K603; D623; W626; K628; Y647; M651; R652; S674; V676; L677; D679; C680; K681; R682; T683; L684; R686; A687; Y688; M690; W692; T693; P694; N695; M696; A699; S700; S701	0.121255	2414.61	5423.8	0.308048	L130; L134; K135; V137; A138; N139; C140; S141; A142; P143; C144; P145; Q146; D147; W148; I149; W150; L157; F158; S159; S160; G161; S162; F163; N164; W165; E166; K167; Q169; E170; K171; S174; L175; D176; F190; Q193; A194; I195; Y197; S198; S199; F200; P201; F202; S207; G232; A233; Q236; Y238; P239; S240; C243; Y245; Q247; R248; Y252; A253; E254; N255; C256; I257; L258; A259; A260; F261; K266; Q273	0.245421	2528.98	4687.5	0.350445	6.06847	2.02282	-28.2521	-36.7729	0.084928
Q9UF56	Q14145	M1; G2; H3; L4; L5; S6; K7; E8; R10; N11; R12; P13; S14; K16; R17; P18; R19; C20; S22; W23; C24; R25; R26; R27; R28; P29; L30; L31; R32; L33; P34; R35; R36; T37; P38; A39; V41; P42; P43; Q44; P45; A46; P48; R49; S50; R51; D52; C53; F54; R56; H66; S67; P68; G69; A70; S136; S139; P182; T183; K198; K200; G201; A202; G203; G217; G218; C220; G221; G222; G223; G224; G225; G226; G227; G228; G229; G230; G231; P232; A233; G234; G235; P239; P240; R241; P242; P243; D244; A245; G246; C247; Q249; E252; P255; Q256; L258; C259; P260; P261; P262; S263; S264; P265; T266; S267; E268; G269; A270; T272; E273; G276; D277; R280; A281; G283; T284; L287; G296; A298; D299; R301; E302; S303; P304; E305; N306; P307; C308; D309; R312; E313; K350; K363; Q364; S369; Q371; Q372; V373; Q386; N387; I388; I389; D395; R397; S398; G413; L415; R416; T418; Y420; R421; K423; L439; Q441; K442; H444; N447; D449; K467; D468; H470; Q473; Y475; Q493; R494; Y496; Q498; E499; Y520; M524; S544; L545; D546; R548; H549; S570; N572; C574; L575; W577; E596; Y598; V600; S601; T621; D623; G625; W626; K628; R646; Y647; G649; M651; R652; T672; S674; D679; R682; T683; R686; A687; M690; N695; M696	0.291013	7843.3	15966.6	0.329413	M1; Q2; P3; D4; P5; R6; P7; S8; G9; A10; G11; A12; C13; R15; F16; L17; P18; L19; Q20; S21; Q22; C23; P24; G28; D29; A30; V31; M32; Y33; A34; S35; T36; E37; C38; K39; A40; Q62; I66; E69; Q74; Q82; Y85; Q86; D87; A88; P89; A90; A91; Q92; F93; Q118; M120; E121; V122; H129; P130; K131; E149; K150; V152; L153; H154; F174; L175; Q177; Q178; D180; S182; N183; G186; I187; F190; Q217; E218; E219; N222; K254; Y255; D256; C257; E258; Q259; R320; A321; P322; K323; V324; R326; Y334; F335; R336; Q337; S338; L339; S340; Y341; E343; R354; P361; S363; G364; L365; A366; G367; C368; V369; V370; G371; G372; L373; Y375; R380; N382; S383; P384; D385; G386; N387; T388; D389; S390; S391; A392; C395; N397; P398; M399; T400; N401; Q402; S404; P405; C406; A407; P408; M409; S410; V411; P412; N414; R415; I416; G417; V418; G419; V420; S431; H432; G433; C434; I435; H436; H437; N438; S439; Y443; P445; E446; R447; D448; E449; W450; H451; L452; R459; I461; G462; V463; G464; V465; A466; V467; F478; G480; T481; R483; S508; G509; A510; G511; V512; C513; V514; Y525; G527; Q528; D529; Q530; S555; A556; L557; G558; I559; T560; V561; Y572; G574; H575; T576; F577; D579; T598; S599; G600; S602; G603; V604; G605; V606; A607; V608; T609; M610; C613; R614; K615; Q616; I617; D618; Q619; Q620; N621; C622; T623; C624	0.360577	7350.1	15398.7	0.323098	9.74107	2.63272	-39.1633	-79.4629	0.28035
Q9UF56	Q14746	M1; G2; L4; S6; K7; E8; R10; T37; P38; A39; K40; V41; P42; Q44; R117; R118; L121; S122; A124; A125; A128; A129; A132; S133; E153; G156; R157; F160; L161; A162; S163; L164; G165; P166; V167; R168; F169; L170; G171; P172; P173; A175; V176; Q177; L178; F179; R180; G181; P182; T183; P184; S267; P271; T272; A274; G275; G276; D277; A278; V279; G283; T284; A285; P286; L287; Q290; E294; S303; P304; N306; P307; C308; D309; C310; H311; R312; P315; K423; N447; D449; Q473; Y475; Q498; E499; K501; M524; H549; L575; V600; S601; D623; G625; W626; M651; R652; D654; N657; E658; V659; E662; V676; L677; C680; N695; M696; S697; A698	0.152639	3443.85	7460.49	0.315824	E25; D26; F27; D28; V29; D30; Y53; K57; M60; V61; E62; I64; N65; K66; Y68; A69; F71; V72; N73; L74; S75; T76; L78; V79; D82; K83; L85; N86; R96; V99; L100; R103; S104; S107; R111; K378; W380; N381; P383; V384; F386; Q387; I388; F390; R391; A394; G395; L397; E398; L438; L439; V440; H441; R442; W444; R445; L446; L448; Q449; I450; L451; A452; R453; V456; N459; T480; K483; E484; P485; S486; I487; T488; Q489; G490; N491; T492; E493; D494; Q495; G496; L538; I541; F543; N545; S548; I549; A551; A552; D555; S556; S558; S559	0.124661	3423.28	7126.43	0.32449	6.98983	2.32994	-33.6251	-47.2584	0.053574
Q9UF56	Q15582	R32; L33; P34; R35; R36; T37; P38; A39; K40; V41; A46; R51; R56; R117; L120; L121; F169; L170; G171; P172; A175; T191; E194; M195; K198; G203; V204; P205; C207; T208; P209; C210; K211; Q212; P213; G219; C220; G221; G222; G225; G226; G227; G228; G229; G230; A233; G234; A237; P240; R241; P242; D244; A245; G246; C248; Q249; E252; L258; P261; P262; P265; T266; E268; G269; A270; P271; T272; E273; A274; G275; D277; A278; V279; R280; A281; G282; G283; T284; A285; P286; S288; Q290; Q291; H293; G296; D297; C300; R301; P304; E305; P307; C308; C310; H311; E317; T318; P319; D320; I321; Q323; L324; I328; I332; F333; N335; L336; S337; E340; W352; N580; D581; R582; E585; V586; K589; K603; T605; D606; Y607; I610; A611; R614; Y615; K628; E629; T631; Q633; T636; L637; Q640; K655; R686; A687; Q689; M690; G691; W692; T693; P694; N695; M696; S697; A698; A699; S700; S701	0.208274	4887.06	8997.56	0.351977	M1; A2; L3; F4; R6; L7; L8; A9; L10; A11; L12; A13; L14; A15; L16; G17; P18; A20; T21; L22; A23; G24; P25; A26; K27; S28; P29; Q31; L32; L34; Q35; H36; R38; R42; P46; N47; N64; C65; K66; Q67; Q70; K72; G75; C85; P86; G87; Y88; E89; K90; V91; P92; E94; P98; A99; A100; L101; P102; L103; S104; N105; Y107; E108; G111; V112; T116; Q119; L120; D123; R129; P130; E131; E133; G134; P135; G136; S137; F138; R172; V176; G177; R178; R179; V180; L181; D183; E184; K186; M189; T190; L191; T192; S193; M194; Q196; N197; N199; P206; N207; D221; H223; A224; T225; N226; V322; A323; G324; L325; E336; C339; S340; D648; A650; I653; F654; Q656; A657; S658; F660; S661; R662; A663; S664; S667; V668; L670; A671; P672; V673; Y674; K676; L677; R680; M681; H683	0.196193	4938.84	9718.64	0.33695	5.69922	2.84961	-52.0322	-69.6739	0.023676
Q9UF56	Q16222	M1; G2; H3; L4; L5; S6; K7; E8; P9; R10; N11; S14; Q15; K16; R17; P18; R19; C20; S22; W23; C24; R25; R26; R27; R28; P29; L30; L31; R32; L33; P34; R35; R36; T37; P38; K40; V41; P42; P43; Q44; P45; A46; P48; R49; S50; R51; D52; R56; G57; P58; F63; I64; V65; H66; S67; P68; G69; A70; P71; A72; P73; A74; G75; P76; E77; E78; G227; G230; G231; A233; D297; C300; R301; S303; P304; E305; N306; P307; D320; N322; Q323; L324; P325; P326; L343; S346; L347; V348; C349; K350; Y351; R353; D354; L355; L357; D358; E376; K380; R384	0.141227	4384.35	8311.45	0.345338	R74; T81; R82; D83; Q84; D85; Q86; L87; Q88; E91; L95; K145; L146; Q148; V149; K152; Y153; L256; K258; D261; P262; R263; E281; T283; N284; P285; R315; S317; D318; G319; R320; E396; L398; R399; E400; D401; F403; S404; P405; G414; T420; H423; A424; S427; L428; H430; C431; W432; L434; N435; I441; D442; E443; N444; G445; S446; R447; L448; P449; A450; I451; P452; R453; S454; A455; T456; N457; K459; S460; E461; I463; T464; V467; N468; H469; N470; L471; K472; D473; A474; N475; D476; V477; P478; I479; Q480; L486; I487; Y489; A490; G491; E492; G493; E495; S496; Y497; K501; E502; F503; H504; A505; P506; E511; N512; G513; V514; H515; E516; L517; V518; K519; N520; G521; I522	0.218391	4311.47	8076.6	0.348034	5.5199	3.44994	-29.4515	-45.6891	0.133127
Q9UF56	Q16836	M1; G2; H3; L4; L5; S6; K7; E8; P9; R10; N11; R12; P13; S14; Q15; K16; R17; P18; R19; C20; S22; R25; R26; R28; P29; L30; R32; R35; P38; A39; R49; R51; R56; A125; S369; Q371; Q372; D375; D395; R397; S398; M399; S400; K423; Q424; K450; T683; L684; R686; A687; Y688; M690; W692; P694; N695; M696; S697; A699; S700	0.084165	2865.98	5301.43	0.350905	M1; A2; V4; T5; R6; F8; M9; R10; S11; V12; S13; S14; S15; S16; S19; G36; L37; M38; G39; V45; S73; K76; V77; K80; K81; A83; E84; A119; I120; V121; E122; K127; N147; S149; S150; H170; F171; F172; N173; P174; P176; V177; M178; K179; K202; K206; H207; V219; N220; L223; V224; L227; Y234; G237; A239; S240; K241; E242; D243; I244; D245; T246; A247; M248; K249; L250; G251; A252; G253; Y254; P255; M256; E260; L261; Y264; V265; D268; T269; T270; F272; I273; K304; K305; Y311	0.267516	2605.13	4760.72	0.353677	4.75223	1.46222	-24.5245	-31.7852	0.20889
Q9UF56	Q53G59	M1; H3; L4; L5; K7; E8; R10; N11; R12; P13; S14; Q15; K16; P18; R19; C20; S22; R25; R26; R28; P29; L30; R32; P34; R35; P38; Q44; R49; S50; R51; P85; P86; R87; D88; G89; A90; Y91; A92; A93; A94; S95; S96; S97; H99; L100; R103; Y104; A106; L107; E110; D111; C112; A114; A115; R117; R118; F119; L121; S122; A125; A149; A150; A151; W152; E153; Q154; A187; E188; T191; P192; P193; E194; M195; V196; K198; K200; Q212; P213; R214; C215; G216; G223; G224; Q371; R397; R421; K423; Q424; N447; D449; K450; Q473; Y475; K476; Y496; Q498; E499; K501; M524; G525; R548; H549; L575; W577; W692; P694; N695; M696; S697; A698; A699; S700; S701	0.161198	4068.19	8084.7	0.334751	M1; G2; G3; I4; M5; A6; P7; K8; D9; M11; T12; H15; A16; I19; L20; M23; L26; N30; L32; C33; D34; V35; T36; P45; H47; R48; I49; V50; A52; A53; C54; S55; D56; Y57; C59; A60; M61; F62; T63; S64; E65; L66; S67; E68; K69; G70; K71; P72; Y73; D75; I76; Q77; G78; L79; T80; T83; F90; E94; V100; E101; N102; V103; Q104; E105; P108; A109; C111; L112; Q114; L115; K116; G117; F125; L126; Q129; S133; N134; G137; I138; R139; D140; F141; E143; T144; H145; N146; V148; M151; Q152; E155; E169; E170; L173; L174; S175; Q176; G177; E178; K181; H328; R330; D350; T352; A353; D354; G357; V358; Y360; S361; V362; M380; R398; D400; P401; N402; I403; D404; Q405	0.207746	4094.94	7957.37	0.339764	5.39009	5.14509	-25.6041	-43.1859	0.107515
Q9UF56	Q5FVE4	L4; R17; R19; S22; R25; R26; R28; P29; L30; R32; L33; P34; R49; S50; R51; D52; Q98; R102; R103; Y104; A106; L107; E110; D111; A113; A114; A115; R117; R118; F119; L121; S122; S123; A124; A125; A128; S135; S136; A138; S139; K142; E143; L146; A147; A149; A150; E153; Q154; R157; P205; L258; P260; P261; S263; S264; P265; E268; P286; L287; A289; Q290; E294; S369; Q371; Q372; D395; R397; S398; R421; K423; Q424; N447; D449; K450; T452; D453; E454; Q473; Y475; K476; S478; D479; E480; E499; K501; L502; T504; S527; H549; T551; W626; K628; R652; D654; E658; E662; V665; Q666; P669; V676; L677; C680; K681; L684; E685; Y688; P694; A698; A699; S700; S701	0.158345	3640.29	6445.69	0.360926	M1; T2; G3; T4; P5; K6; T7; Q8; E9; G10; A11; D13; L14; E15; D17; M18; K20; K42; H43; G44; P45; G46; H47; E48; T49; P50; M51; T52; P54; E55; R58; E59; V61; N62; R63; F64; G65; T66; Y67; P68; I80; N82; N84; Q85; Y87; E88; R91; K92; K95; R205; S206; I207; P208; D209; T210; E213; Q214; I216; E217; T248; W249; G252; A253; T255; K256; D257; K259; L260; T261; D262; K263; H264; E265; T266; K288; L292; Y294; T315; K360; Y365; N366; T367; V369; Y371; R372; K375; T376; S380; K383; T384; D389; H390; H392; Q434; N435; I445; T447	0.145646	3882.17	6860.95	0.361363	6.64677	7.71025	-3.92231	-25.8126	0.762552
Q9UF56	Q5T655	M1; G2; H3; L4; N11; R12; P13; S14; Q15; K16; R17; P18; R19; C20; C21; S22; W23; C24; R25; R26; R27; R28; P29; L30; L31; R32; L33; P34; R35; R36; T37; P38; A39; K40; P43; Q44; P45; A46; A47; S50; R51; C53; F54; F55; R56; G57; P58; E79; L82; S83; P84; P85; R87; D88; A90; Y91; A93; A94; S95; S97; Q98; L100; A101; R102; Y104; A105; A106; L107; A108; A109; E110; D111; A113; A114; A115; A116; R117; R118; L120; L121; S122; A124; A126; A127; A129; A130; A131; A132; S133; A134; S135; S136; P137; A138; S139; C140; C141; K142; E143; L144; G145; L146; A147; A148; A151; W152; E153; R157; F160; S163; L164; V167; R168; L170; G171; P172; A174; A175; L178; F179; R180; G181; P182; T183; P184; P186; A187; E188; P190; T191; P193; E194; M195; V196; C197; K200; G201; A202; P205; A206; C207; T208; P209; C210; K211; Q212; P213; R214; C215; G216; G217; G218; G219; C220; G221; G222; G223; G225; G226; G227; G229; G230; G231; A233; G234; G235; G236; A237; S238; P239; P240; R241; P242; P243; D244; A245; G246; C247; C248; Q249; A250; P251; E252; Q253; P254; Q256; L258; P260; P261; P262; S263; S264; P265; T266; S267; A270; P271; E273; A274; G275; D277; A278; V279; R280; A281; G282; G283; T284; A285; P286; L287; S288; A289; Q290; Q291; Q292; H293; E294; C295; G296; D297; A298; D299; C300; R301; E302; S303; P304; E305; N306; P307; C308; D309; C310; H311; R312; E313; P314; P315; P316; T318; P319; D320; I321; L336; D339; E340; L343; S344; A345; L347; V348; W352; Q372; V373; R397; S398; K423; W626; K628; M651; R652; V676; D679; C680; T683; R686; A687; M690; W692; N695; S697; A698; A699; S700; S701	0.393723	9607.12	17829.4	0.350158	M1; A2; E3; E4; K5; G6; G7; K8; Q9; V10; L11; E12; S14; A15; F16; E18; M19; Y54; E57; M61; C64; R65; N68; A69; I71; V72; S75; A76; V78; A79; T80; L82; K83; L84; S85; Q86; D87; D88; Q89; T90; T91; A93; S94; L95; K96; K97; E98; E100; K101; A102; K104; M105; D107; S108; A109; D111; K112; K115; A116; E118; T119; A122; L123; E125; E126; N129; L130; L133; V134; Q136; S141; D143; Q144; S146; N147; I148; D150; L151; R153; F154; E157; E161; Q164; L165; E168; K171; L172; S175; T179; Q182; E185; T186; E194; I197; Q201; I204; Q205; Q208; A211; S212; F215; K218; E219; E222; K223; L225; K226; Q227; Q229; A230; D231; D233; V606; I607; R610; D611; L613; G614; Q616; L617; V618; R619; R620; N621; D622; E623; L624; A625; L626; L627; Y628; E629; K630; I631; K632; I633; Q634; Q635; S636; V637; L638; K640; G641; E642; Q644; Y645; Q647; R648; L649; D651; M652; I654; L655; E658; I659; L662; R663; K666; L669; A670; M673; A674; E677; E678; R680; Q681; F683; F684; H685; Q687; R688; L691; K692; T695; R696; R698; A699; L700; E701; E702; E703; E705; N706; P707; L708; N709; V710; H711; W713; R714; K715; E717; A718; S719; D720; P721; A723; L726; I727; K729; H731; L733; Q734; K735; R736; I738; S739; K740; T741; E742; E743; V744; V745; E746; K747; E748; L749; M800; V803; Q804; S805; K806; E807; Y808; K809; Y810; E811; V812; E813; K814; T816; N817; E818; L819; Q820; N821; L822; K823; K824; K825; L827; A828; Q829; R831; K832; L835; N854; G855; P856; G857; F858; T859; G860; G861; L865; T868; K869; T871; F872	0.297018	10277	19871.6	0.34088	8.54952	3.31922	-101.532	-151.552	0.080561
Q9UF56	Q8IXQ5	M1; G2; H3; L4; L5; S6; K7; E8; P9; R10; N11; P13; S22; W23; R26; R27; P29; L30; L31; R32; L33; P34; R36; A39; R49; R51; R56; R87; Y91; A92; S95; Q98; R102; A105; A106; L107; A108; P137; C141; L144; A148; A151; W152; Q155; G156; R157; S158; L159; A162; S163; P166; V167; F169; L170; A174; Q177; L178; G222; G224; P239; P240; P242; P243; S369; Q372; D395; R397; R421; K423; N447; Q473; Q498; E499; M524; R548; L575; V600; D623; G625; W626; Y647; L650; M651; R652; C653; D654; V656; E658; E662; T675; V676; L677; C680; K681; T683; L684; Y688; W692; P694; N695; M696; S697; A698; A699; S700; S701	0.151213	3817.65	7198.44	0.346552	Q51; H67; F68; L71; M72; T74; T75; N76; M77; L78; E79; S82; E84; V85; E86; L87; K88; D89; A90; E91; S111; N112; V114; Q115; S116; D119; A120; N122; Q123; Y124; Q125; E127; K130; F136; L137; E139; Q140; D142; S144; N145; L147; G148; I149; V151; L152; E154; C155; L156; D157; P159; T179; D180; E181; Q184; L185; D186; K188; R189; D197; Y217; D218; E219; P220; N221; R222; Q223; P224; F225; P236; Q248; Q254; D255; P257; L260; K261; V263; I264; S265; M267; R268; Y269; L271; L272; D276; E279; L280; V281; D282; G283; R285; P286; K289; H291; Y293; V332; F333; W334; D335; N336; C378; A379; E427; C572; V573; D575; C577	0.180887	4057.6	7492	0.35132	6.09504	5.0792	-26.8146	-44.9124	0.266377
Q9UF56	Q8N5C6	E8; P9; R10; N11; R12; P13; R17; P18; R19; R25; V41; P42; P43; Q44; P45; A46; A47; P48; S50; R51; R56; S67; P68; G69; P71; A72; P73; A74; G75; P76; E77; P81; L82; S83; P85; P86; D88; G89; A92; A93; S96; L100; E153; Q154; L178; F179; R180; G181; P182; P184; S185; P186; A187; E188; L189; T191; P192; P193; E194; M195; K198; P205; A206; C207; T208; P209; C210; K211; Q212; P213; R214; C215; G216; G217; G218; G219; C220; G221; G222; G223; G226; G227; G228; G229; G230; G231; P232; A233; G234; G235; G236; D244; G246; C247; Q249; A250; P251; E252; Q253; P254; P255; S263; S264; P265; T266; S267; E268; G269; A270; P271; T272; E273; G275; G276; D277; A278; R280; A281; G282; G283; A285; P286; S288; A289; Q290; Q292; H293; E294; C295; G296; D297; A298; D299; C300; R301; S334; N335; L336; S337; D339; E340; R341; K350; R353; F359; Q360; K363; Q364; D366; S368; S369; R370; Q371; Q372; D375; R384; Q386; N387; I388; I389; E390; N392; S394; D395; R397; S398; M399; S400; G413; L415; R416; T418; Y420; R421; K423; Q424; L439; Q441; K442; H444; N447; D449; K450; K467; D468; H470; Q473; Y475; Q493; R494; I495; Y496; Q498; E499; K501; Y520; V521; G522; M524; G525; S544; D546; R548; H549; S570; N572; C574; L575; W577; E596; Y598; V600; S601; T621; D623; G625; W626; Y647; G649; M651; R652; V659; V665; P669; H670; I671; T672; S674; V676; L677; Q678; D679; C680; K681; R682; T683; L684; E685; R686; A687; Y688; Q689; M690; G691; W692; T693; P694; N695; M696; S697; A698; A699; S700; S701	0.36234	9528.78	14654.9	0.394017	M1; S3; R6; R7; K9; V10; V12; Q13; D14; V16; L17; K18; E20; F21; F24; S25; L27; S28; S29; S31; E32; E33; D35; K36; E37; D38; S39; A40; W41; E42; P43; K45; K46; P48; R49; R51; K52; Q53; P54; P55; E58; S59; K60; K62; R63; M64; P65; R66; V67; K68; K69; N70; A71; P72; Q73; D76; G77; S78; E79; V80; V81; V82; V83; K84; E85; L87; N88; S89; S90; V91; A92; I93; V108; Q109; L111; K112; T126; R129; T130; L133; K134; V135; E137; E138; T139; K141; A142; G147; E148; S149; N150; S151; S152; E153; P155; S156; T157; S158; T159; V160; W161; G162; G163; K166; K167; E168; E169; N170; D171; D172; F174; T175; F176; G177; Q178; S179; A180; K182; I184; K185; Y189; Q191; K323; Q363; E366; I367; Q370; H371; K393; R394; H395; C397; Q399; S400; S401; L402; A403; K404; V405; D416; K417; F418; L419; L420; Y421; Q422; H423; F424; S425; C426; N427; N430; I431; H432; H433; H434; Q435; A438; R441; E443; L445; T449; V450; K451; N453; I454; S455; D456; G457; K459; D460; E461; C463; R464; I467; Q468; R472; P473; S475; F476; A477; P479; M482; K483; I484; Y486; N487; N490; D491; F493; K494; R495; Y498; P499; C502; R506; E516; M520; F521; R523; L528; N597; G598; T599; R602; I626; S628; E629; A630; G631; S633; I634; K675; H676; I677; G678; V679; G680; M681; Y682; Q683; H684; E927; N928; T930; L931; F932; F935; G941; K942; S943; L945; P947; I948; R949; V951; T952; E953; L965; G966; P969; N979; D981; R984; S985; R986; I987; T988	0.249246	9408.54	15619.3	0.375923	8.02648	3.37957	-58.3017	-103.954	0.162344
Q9UF56	Q8NFY9	R19; C20; S22; W23; R25; R26; R28; P29; L30; L31; R32; R35; R36; T37; P38; A39; K40; V41; V65; H66; S67; G69; A70; P71; P73; A74; G75; P76; E77; E78; E79; P80; P81; L82; S83; P84; P85; P86; R87; D88; G89; A90; Y91; R118; L121; S122; A125; A128; A147; A150; A151; Q154; Q155; G223; G224; G225; G226; G227; G228; G229; G230; G231; P232; A233; G234; G235; G236; A237; S369; R370; Q371; R397; R421; K423; N447; Q473; Y475; Q498; E499; M524; H549; L575; W577; S601; W626; R652; D654; V676; L677; C680; K681; L684; M690; G691; W692; T693; P694; N695; M696; S697; A698; A699; S700; S701	0.148359	3458.22	6058.68	0.363377	M1; A2; A3; S4; D292; A294; H295; K296; H297; S298; G299; K300; K301; T303; P305; K316; K319; D323; R325; E326; Y343; P345; S346; S347; S348; E349; V350; S351; I352; H354; K355; I381; R398; Y400; E401; G402; D403; R405; N406; S407; V429; A430; E432; F433; Q447; E449; F450; T468; V469; P470; I472; Q473; T489; C490; G491; N492; H493; Q494; R495; M496; F497; T498; T510; R511; D514; C517; D518; Q519; S520; I521; N522; P523; Y524; T541; V543; V545; H548; V549; F550; R551; T552; S553; R554; R577; L578; W579; D580; G582; R583; H584; V600; L601	0.153078	3662.49	6175.96	0.372263	7.30264	2.80871	-21.6709	-36.9363	0.285163
Q9UF56	Q8TE99	L4; E8; L30; L31; R32; A72; P73; G75; P76; E77; E79; P80; L82; G89; A90; A93; R103; L107; A109; E110; D111; C112; A113; A114; A115; A116; R117; F119; L120; L121; S123; A124; A126; A127; A128; A129; A131; A132; S136; P137; S139; C140; C141; E143; L144; L146; A149; W152; E153; Q155; G156; R157; L159; F160; A162; S163; G181; P182; T183; P184; P186; T191; P192; P193; E194; M195; A202; G203; V204; P205; A206; C207; T208; P209; C210; K211; Q212; P213; R214; C215; G217; G218; G219; C220; G221; G222; G223; G224; G225; G226; G227; G228; G229; G230; G231; P232; A233; G234; G235; G236; A237; S238; P239; P240; R241; P242; D244; A245; G246; C247; C248; Q249; A250; P251; Q253; P254; P255; L258; P262; S263; S264; P265; T266; A270; P271; A274; G275; D277; A278; V279; A281; G282; D297; A298; D299; E302; E305; N306; P307; C308; D309; C310; H311; R312; E313; P314; P315; P316; P319; N322; Q323; L324; P325; P326; S327; I328; L330; K331; Y351; D354; L355; D358; F359; Q360; K363; Q386; N387; I389; P412; G413; L439; K467; H470; Q493; R494; Y496; Q498; E499; Q519; Y520; M524; G525; S543; S544; D546; R548; H549; S569; S570; N572; C574; L575; K595; E596; Y598; V600; S601; E620; T621; D623; G625; W626; R646; Y647; G649; M651; R652; P669; H670; T672; S674; V676; D679; C680; R682; T683; L684; R686; A687; Y688; M690; G691; W692; M696; S697; A698; S700; S701	0.32525	7147.45	11868.4	0.375869	M1; L2; F3; R4; N5; R6; F7; L8; L9; L10; L11; A12; L13; A14; A15; L16; L17; A18; F19; V20; S21; L22; S23; L24; Q25; F26; F27; H28; L29; I30; P31; V32; S33; T34; P35; K36; N37; G38; M39; S40; S41; K42; S43; R44; K45; R46; I47; M48; P49; D50; P51; V52; T53; E54; P55; P56; V57; T58; D59; Y62; E63; L65; L66; Y67; N69; I70; P71; S72; V73; A74; E75; R76; S77; M78; H81; A82; P83; H84; H85; F86; H97; R100; L103; Y104; K123; Y125; K186; K187; H188; K189; T205; K207; R209; A238; L254; E257; Q258; Q261; Y262; R265; L271; Y275; R290; A291; A292; N293; I295; D296; L299; I324; K325; H327; Q328; I329; D331; E332; R335; R336; Y341; Y344; H378; D379; V380; S383; L386; S387; G390; L391; S392; E393; A394; R395; F396; P397; R398; D410; R411; E412; K413; E416; S418; R420; Y423; N424; V426; D427; V428; F430; H431; F434; D437; H438; H439; K440; R441; S442; P443; K444; P445; M446; P448; E450; N451; R454	0.341667	7361.02	11407.2	0.392207	6.47898	3.72196	-94.2344	-125.149	0.003213
Q9UF56	Q99873	M1; G2; H3; L4; L5; S6; E8; R10; N11; R12; P13; S14; Q15; K16; R17; P18; R19; C20; C24; R27; R28; P29; L31; R32; L33; P34; R35; R36; T37; P38; A39; K40; V41; P42; P43; Q44; P45; A46; A47; P48; R49; R51; D52; C53; R56; P58; C59; M60; C62; F63; H66; S67; P68; E79; P84; P85; P86; R87; D88; G89; A90; Y91; A92; A93; A94; H99; R102; R103; A105; A106; L107; A108; A109; D111; A113; R117; A127; L159; V176; R180; P184; R199; C207; P209; C210; K211; Q212; P213; R214; C215; G216; G217; G218; G219; C220; G221; G222; G223; G224; G226; G228; P232; A233; G234; G235; G236; A237; S238; P239; P240; R241; P242; K331; S334; N335; L336; S337; L338; R341; S346; L347; V348; C349; K350; R353; Q360; F361; K363; Q364; L365; D366; S368; Q371; Q372; V373; I389; E390; N392; S394; S398; L415; R416; T418; Y420; R421; Q441; K442; H444; K467; D468; H470; Q493; R494; Y496; Q498; Q519; Y520; M524; S544; L545; D546; R548; S570; L571; N572; C574; L575; W577; E596; Y598; V600; S601; D623; G625; W626; K628; Y647; M651; R652; C653; D654; V656; E658; T672; T675; V676; L677; D679; C680; R682; T683; L684; R686; A687; Y688; M690; W692; P694; N695; M696; S697; A698; S700	0.289586	6973.89	13115.7	0.347139	M11; E12; F14; V15; A16; T17; L18; A19; N20; M22; S23; L24; Q25; P26; L28; E29; E30; V31; S32; C33; G34; Q35; A36; E37; S38; S39; E40; K41; P42; N43; A44; E45; D46; M47; T48; S49; K50; D51; Y52; Y53; F54; D55; S56; Y57; A58; H59; F60; G61; I62; H63; E64; E65; M66; K68; D69; E70; V71; L74; T75; R77; N78; V95; G96; I117; E118; C119; S120; S121; S123; D124; Y125; V127; K128; I129; K131; K143; G144; K145; V146; E147; E162; M164; G165; Y166; F169; Y170; E171; S172; M173; L174; N175; T176; I203; E204; D205; R206; Q207; Y208; K209; D210; Y211; K212; I213; H214; W215; W216; E217; N218; V219; Y220; G221; F222; D223; M224; S225; C226; I227; K228; D229; V230; A231; I232; K233; E234; P235; L236; V237; D238; V239; V240; D241; P242; K243; Q244; D279; Y280; H282; Y287; N289; I290; E291; K297; R298; T299; G300; F301; S302; S304; P305; E306; S307; P308; Y309; H311; W312; K313; V316; Y318; E320; D321; Y322; T324; K342; N343; N344; R345; D346; L359; C360; T366; R369; M370; R371	0.466307	7309.08	11843.2	0.38163	6.72129	4.34084	-61.1978	-94.045	0.094803
Q9UF56	Q9BWX1	M1; L4; P9; R10; N11; R12; P13; S14; Q15; K16; R17; P18; R19; C20; W23; C24; R25; R26; R27; R28; P29; L30; L31; R32; L33; P34; R35; R36; T37; K40; Q44; P45; P48; C53; F55; R56; G57; P58; C59; M60; F63; H66; S67; P68; A70; P73; G75; P76; E77; E78; E79; P80; P81; L82; S83; P84; P85; P86; R87; G89; A90; Y91; A124; A125; A126; A127; A128; L146; A150; W152; Q155; G156; L159; A162; S163; L164; G165; P166; V167; F169; L170; F179; P182; T183; P184; S185; P186; V196; K198; R199; K200; G201; A202; V204; A206; C207; T208; P209; C210; K211; Q212; R214; C215; G216; G217; G218; G219; C220; G221; G222; G223; G224; G225; G226; G227; G228; G229; G230; G231; P232; A233; G234; G235; G236; R241; P242; P243; D244; A245; G246; L258; P260; G269; A270; P271; V279; R280; A281; G282; G283; L287; S288; Q290; Q291; Q292; H293; E294; C295; G296; D297; R312; K331; S334; N335; L336; S337; L338; D339; E340; R341; S346; L347; C349; K350; R353; Q360; F361; W362; K363; Q364; L365; D366; S368; S369; R370; I389; E390; N392; L415; R416; Y420; R421; Q441; K442; H444; K467; D468; I469; H470; Q493; R494; Y496; Q498; Y520; M524; S544; D546; R548; S569; S570; N572; C574; L575; E596; Y598; V600; S601; E620; T621; D623; W626; Y647; G649; M651; R652; T672; S674; V676; D679; C680; R682; T683; L684; R686; A687; Q689; M690; G691; W692; T693; P694; N695; M696; A699; S700; S701	0.336662	7790.3	14566.4	0.348455	M1; K2; T3; V4; K5; K7; K26; D42; P43; E44; K45; E48; Y59; L62; I63; S65; S66; K67; L68; P69; Q70; R71; G72; Q73; S74; N75; H79; G80; F81; N109; C110; Q111; K112; D113; Q132; F133; F134; G135; E136; Y137; K138; F140; P146; E157; E158; S159; C160; I161; L162; C163; C164; E165; C179; C180; Q182; K188; C189; K192; Y193; H195; T196; S197; K199; H200; F201; F202; K203; P205; Q206; C207; N208; N209; R210; K211; P214; Q215; L218; R219; H223; I224; D226; R227; D228; A230; W231; E232; L233; E234; P235; G236; A237; F238; S239; D240; L241; Y242; Q243; R244; Y245; Q246; H247; D249; P251; D260; F262; E263; D264; C269; L270; I271; L272; C273; A274; T275; C276; G277; S278; H279; K293; K294; W295; E296; C297; E298; E299; C300; A304; A305; T306; D307; Y308; I309; P310; E311; N312; S313; D315; I316; P317; C318; C319; S320; S321; T322; F323; H324; P325; E326; E327; H328; F329; R331; D332; N333; L335; E336; E337; P339; G340; L341; S342; W343; T344; D345; W346; P347; E348; P349; S350; L351; L352; K354; P355; E356; S357; S358; R359; G360; R361; R362; W366; R367; S368; K369; G370; V371; T374; N375; C377; K379; S380; K381	0.503937	8251.68	14300	0.3659	5.73495	4.6129	-41.1	-75.2915	0.243707
Q9UF56	Q9C0I3	M1; G2; H3; L4; L5; S6; K7; E8; P9; R10; N11; R12; P13; S14; Q15; K16; R17; P18; R19; C20; S22; W23; R26; R27; L30; L31; R32; L33; P34; A39; K40; V41; P42; P43; Q44; P45; A47; R49; R51; R56; P58; M60; C62; F63; H66; S67; A70; E78; E79; L82; S83; P84; P85; P86; R87; D88; A90; Y91; A93; A94; S95; S97; Q98; H99; A101; R102; R103; Y104; A105; A106; L107; A108; A109; E110; D111; C112; A113; A114; R117; R118; F119; L120; L121; S122; S123; A124; A125; A126; A132; S133; A134; S135; S136; P137; A138; S139; C140; C141; K142; E143; L144; L146; A147; A150; A151; W152; E153; Q154; Q155; G156; R157; S158; L159; F160; L161; A162; S163; G165; P166; R168; F169; L170; P172; A175; V176; Q177; L178; F179; R180; G181; P182; T183; S185; P186; A187; L189; P190; T191; P192; M195; R199; K200; G201; G203; V204; P205; A206; C207; T208; C210; K211; Q212; P213; R214; C215; G216; G217; G218; G219; C220; G221; G223; G224; G225; G227; G228; G229; G230; G231; A233; G234; G235; G236; A237; S238; P239; P240; R241; P242; P243; D244; A245; G246; C247; C248; Q249; A250; P251; E252; Q253; P254; P255; Q256; T266; S267; G269; A270; P271; T272; E273; A274; G275; G276; D277; A278; V279; R280; A281; G282; G283; A285; P286; L287; S288; A289; Q290; Q291; Q292; H293; E294; C295; G296; D297; A298; D299; C300; R301; E302; S303; E305; N306; P307; D309; H311; R312; P314; P315; E317; T318; D320; L324; P325; S327; I328; L330; K331; I332; S334; N335; L336; S337; L338; D339; E340; R341; L343; S344; S346; L347; V348; C349; K350; R353; Q360; F361; K363; Q364; L365; D366; S368; S369; R370; Q371; Q372; I389; E390; N392; S394; D395; R397; L415; R416; T418; Y420; R421; K423; Q441; K442; H444; G446; N447; Q448; D449; K467; D468; I469; H470; G472; Q473; Y475; K491; Q493; R494; I495; Y496; Q498; E499; Q519; Y520; V521; G522; M524; G525; N541; S543; S544; D546; R548; H549; N567; S569; S570; N572; C574; L575; W577; N593; K595; E596; Y598; V600; S601; E620; T621; D623; G625; W626; K628; R646; Y647; G649; M651; R652; D654; E662; V665; Q666; P669; H670; I671; T672; F673; S674; V676; L677; Q678; D679; C680; K681; R682; T683; L684; E685; R686; A687; Y688; Q689; M690; W692; T693; P694; N695; M696; S697; S700; S701	0.536377	13689.2	17866.3	0.433814	M1; G2; D3; R7; R8; T10; L11; R14; L15; P16; I17; S28; L29; P30; S31; S32; P33; S34; S35; S36; N37; T38; R59; R60; S61; I62; F63; R64; T65; P66; S67; I68; S69; F70; H71; H72; K73; K74; G75; S76; Q80; E107; T111; R112; R114; H115; S121; R123; K125; S130; L131; T132; D134; E136; R137; E140; H141; T143; N144; K145; V147; F148; C151; L152; G163; F164; T165; E166; D167; Q168; T169; R170; P182; S184; F185; S186; S187; Y189; S192; K193; L196; Q199; S200; S202; L203; V204; Q205; Q206; S207; F209; S210; L211; E212; V213; T214; Q215; Y216; Q217; E218; R219; E220; P221; V222; L223; V224; R225; A226; S227; P228; S229; C230; S231; V232; D233; V234; T235; E236; R237; S240; L246; L247; T253; T256; P257; F260; S275; K276; H283; F287; G288; N290; S292; T293; S294; M296; S297; L298; N299; A302; V303; T304; T306; T307; T308; I318; M319; S320; P321; K323; Y324; R325; L326; E327; C330; E333; S336; L337; T340; S341; N344; Q345; K346; E347; L350; E354; S371; E374; G387; T388; N389; S390; P391; R392; K393; L394; Y397; E398; Q399; K401; I403; V407; K408; G409; I410; I413; S414; S416; K417; I418; I419; P420; T421; S422; G423; D424; H425; H426; I427; F428; N429; K430; T431; S432; H433; E436; A437; N438; P439; A440; K441; L443; A444; S445; S446; L447; S448; P449; F450; R451; E452; F455; R459; S462; E465; G466; T467; A468; G469; S470; R472; M473; K476; P477; D479; G480; N481; V505; L506; N507; N508; L509; G510; S511; C512; E513; L514; D515; E516; D517; M520; E528; L531; H532; S534; V535; C536; R537; E538; D539; S540; Y541; H542; V544; C547; A548; V551; L552; M555; E556; K562; K563; E565; E566; P567; E568; F569; P570; E571; P572; S573; K574; Q575; N576; L577; S578; K580; L581; K583; D586; Q587; A589; R590; S592; H593; I594; S595; R596; M597; P598; N599; S600; P601; S602; D604; W605; P606; L607; Q608; G609; V610; E612; N613; G614; G615; I616; D617; L619; P620; F621; R622; L623; M624; K639; D647; M648; S649; T655; S656; L657; P668; D671; I672; D675; E676; S678; M679; L682; Q683; E686; K687; E689; L690; Q693; L694; E697; L698; K700; V701; R711; E719; C722; Y742; R745; I746; S748; Q749; S752; T753; D755; R756; K757; I759; P762; E764; D765; R766; F767; R768; Y769; S770; A771; D773; Q774; T775; S776; Y778; N780; C783; Q784; L785; P786; S787; C789; L790; S791; F793; L794; K797; E798; E801; H856; S857; T860; G861; R862; F863; G864; Q865; P866; P867; P870; S872; L873; M875; Y876; S877; K879; N880; V881; L883; H884; H885; L887; H888; E891; L892; L895; G896; Q898; D899	0.466667	11624.2	17834.1	0.394599	20.2264	4.66155	-69.0365	-204.661	0.594818
Q9UF56	Q9GZX5	M1; H3; L4; L5; S6; K7; E8; P9; R10; R12; P13; S14; Q15; K16; R17; P18; R19; C20; S22; C24; R25; R26; R28; P29; R35; R36; T37; P38; A39; K40; V41; P42; P43; P84; P85; P86; R87; D88; G89; A90; A93; A109; C112; A113; A116; R117; F119; L120; L121; S122; S123; A124; A125; A126; A127; A129; A130; S133; C141; K142; G145; W152; Q155; L159; A162; P166; V167; R168; F169; L170; G171; P172; P173; A175; V176; L178; F179; R180; G181; P182; T183; S185; P186; A187; E188; L189; P190; M195; V196; R199; K200; G201; V204; P205; T208; P209; C210; K211; Q212; P213; R214; G216; G217; G218; G221; G222; G223; G224; G227; G228; G229; G230; P232; A233; G234; G235; G236; A237; S238; P239; P240; C248; Q249; Q253; P254; P255; Q256; P257; L258; C259; P260; P261; P262; S263; S264; P265; T266; E268; G269; A270; P271; T272; A274; G275; G276; D277; A278; V279; R280; G282; G283; T284; A289; Q291; Q292; H293; E294; C295; G296; D297; A298; D299; C300; R301; E302; S303; P304; E305; N306; P307; C308; D309; C310; H311; R312; E313; P314; P315; P316; E317; T318; P319; D320; I321; Q323; L324; P325; P326; S327; I328; L330; K331; S334; N335; L336; S337; F359; Q360; F361; K363; Q364; L365; D366; S368; Q386; N387; I389; E390; N392; S394; D395; R397; P412; G413; L415; R416; T418; Y420; R421; K423; L439; Q441; K442; H444; K467; D468; I469; H470; Q493; R494; I495; Y496; Q498; K501; L502; Y520; V521; G522; M524; S527; S544; R548; H549; T551; S569; S570; N572; C574; L575; W577; K595; E596; Y598; V600; S601; K603; D623; W626; K628; Y647; G649; M651; R652; D654; E662; V665; Q666; P669; S674; V676; L677; D679; C680; K681; T683; L684; E685; R686; A687; Y688; Q689; M690; G691; W692; T693; P694; N695; M696; S697; A698; S701	0.415121	10481.2	18712.2	0.359027	M1; I2; A4; I8; V13; A28; Q29; D31; L32; D35; V36; L38; E39; N40; Y41; S42; N43; L44; V45; A46; V47; Q92; L96; R99; R100; K101; P102; C103; H104; H106; D107; K188; F191; I192; H196; Q197; R200; K201; E203; H205; H206; V207; C208; S209; E210; C211; G212; K213; A214; F215; I216; K218; W220; L221; T222; H224; Q225; M227; H228; T229; G230; E231; K232; P233; R235; E240; K241; A242; F243; S244; R245; F247; M248; E251; H252; T255; G258; K260; C267; G268; K269; A270; F271; L272; K273; S275; R276; I279; H280; K282; P289; Y290; C295; K297; F299; I300; Q301; K302; G303; N304; I306; V307; H308; R310; I311; H312; T313; G314; E315; K316; P317; Y318; I319; C320; N321; E322; C323; G324; K325; G326; F327; I328; Q329; K330; T331; C332; I334; A335; H336; Q337; R338; F339; H340; T341; K343; K353; S354; C355; S356; Q357; S359; G360; K363; H364; R366; I367; K372; K381; A382; F383; S384; T385; K386; Q387; K388; I390; V391; H392; R394; T395; R400; Y402; N405; E406; K409; A410; F411; A412; Y413; M414; S415; C416; V418; K419; H420; K421; R422; I423; H424; T425; R426; E427; K428; Q429; E430; A432; K433; S444; L445; H446; S448; D449; V450; M451; Q452; N455; S456; A457; N458; G459; T462; S466; V467; Q470; T471; L473; I475; L478; R482; V484; V485; L486; V487; G488; Q489; V491; V492; R493; C494; A495; A496; S497; G498; D499; N500; R501; G502; F503; Q505; R507; N508; L509; V510; N511; V513; N514; V515; V516; V517; P518; S519; V520; I521; N522; Y523; V524; L525; F526; Y527; V528; T529; E530; N531; P532	0.477444	10617.6	18014.3	0.370832	6.54064	2.93855	-84.4686	-126.641	0.23159
Q9UF56	Q9H061	M1; H3; L4; L5; S6; K7; R26; R32; S122; A125; A126; A128; A129; A130; A132; S133; A134; S135; S136; P137; C141; K142; G145; L146; A148; A149; W152; E153; G156; R157; L159; F160; S163; L164; P166; F169; L170; K200; A202; T266; E273; A274; D277; A278; A281; D299; R301; S369; Q371; Q372; D395; R397; R421; K423; N447; Q473; Y475; Q498; E499; K501; M524; H549; L575; W577; S601; K603; W626; K628; E629; M651; R652; V676; L677; C680; T683; L684; A687; Y688; G691; W692; T693; P694; N695; S697; A698; A699; S700; S701	0.125535	2780.19	5352.24	0.341864	N7; N8; E10; N11; I12; I14; V15; S18; R19; N22; Q23; L24; P25; E26; A27; E28; R29; N30; L31; E33; N34; V37; Y38; L41; A44; L45; L48; I49; N51; S52; R55; R56; T61; K62; A63; R64; I65; A66; A67; G68; L69; P70; A72; G73; I74; F76; L77; T78; D80; L81; R84; C85; F86; F89; N92; T93; D95; L121; V125; L129; R132; Y133; L165; F169; Y172; L173; P190; G191; K192; I194	0.358974	3078.58	4903.59	0.385682	3.07232	6.82738	-39.7198	-51.157	0.07584
Q9UF56	Q9H6P5	M1; H3; L5; S6; K7; E8; P9; R10; N11; R12; P13; S14; K16; P182; T183; L189; P193; E194; C197; K200; G201; D366; S368; S369; Q372; N392; S394; D395; R397; R416; Y420; R421; K423; Q441; K442; H444; G446; N447; D449; K467; D468; I469; H470; Q473; Y475; Q493; R494; I495; Y496; Q498; Q519; Y520; S544; R548; S570; L575; W577; E596; Y598; S601; K603; E620; T621; D623; W626; K628; R646; Y647; M651; R652; D654; K655; H670; T672; S674; V676; L677; D679; C680; R682; T683; R686; S701	0.118402	2673.44	5208.62	0.33918	S56; L109; L110; E112; K197; N199; K200; R201; K202; L203; E204; L205; A206; E207; R208; V209; D210; T211; D212; F213; M214; Q215; L216; K217; K218; R219; R220; Q221; S222; S223; E224; K225; E226; N227; D228; L255; A256; L257; K258; H259; P260; R262; A334; S335; E336; D337; G338; V339; L340; E375; G399; A400; V401; A402; G403; Q404	0.133333	2844.57	5139.85	0.356265	5.79919	3.62449	-12.7284	-23.5535	0.606926
Q9UF56	Q9HB40	M1; G2; L4; L5; K7; S14; Q15; K16; R17; P18; R19; C20; C21; S22; R25; Q44; P45; A46; A47; R49; S50; G171; P173; V176; Q177; R180; G181; P182; S185; E188; L189; R199; K200; G201; A202; G203; V204; P205; Q372; S383; Q386; D395; R397; S398; D401; N402; C405; V406; F409; K410; P412; G413; L415; R421; K423; S426; D427; T428; I431; A432; S435; H436; P438; L439; Q441; N447; D449; K450; E454; Q458; K462; E465; Q473; Y475; K476; Q498; E499; K501; L502; M524; H549; T551; E552; L575; W577; I578; N580; S601; K603; W626; K628; M651; R652; V676; D679; C680; T683; L684; A687; M690; W692; N695; S697; A698; A699; S700; S701	0.152639	3215.97	6772.99	0.321952	M1; E2; L3; A4; L5; R6; R7; S8; P9; R12; W13; L16; L19; L20; L23; N24; G26; D95; D97; K99; K102; Y215; Y217; S218; M219; S220; L221; L222; E223; D224; K225; L227; A228; E229; S231; K232; E235; E261; Q262; N263; T264; D265; G266; V267; N271; I272; L273; T274; K275; S276; T277; P278; T279; S280; T281; E283; S284; L286; E287; T289; Q290; R306; D307; A308; Q311; Q369; L370; W399; Y403; S404; D405; S408; L409; E410; T411; S412; F414; L427; K428; S435; D436; Q437; D439	0.183628	3644.52	7041.56	0.341053	5.53896	0.583049	-33.4037	-42.5845	0.131205
Q9UF56	Q9NQC8	M1; L4; L5; S6; K7; E8; P9; R10; N11; R12; P13; S14; Q15; K16; R17; P18; R19; S22; W23; R25; R26; P29; L30; R32; S50; R51; R56; A124; A125; A126; A127; A128; A129; A130; A131; A132; S133; A134; S135; S136; P137; A138; S139; C140; C141; L144; A149; W152; E153; Q155; G156; R157; L159; F160; L161; S163; L164; P166; V167; R168; F169; L170; G171; P172; P173; A174; A175; V176; Q177; L178; F179; R180; G181; P182; T183; P184; A187; E188; P193; K198; R199; G203; V204; P205; A206; C207; T208; P209; C210; K211; P213; R214; C215; G216; G217; G218; G219; G223; G224; G226; G227; G228; G229; G230; G231; P232; A233; G234; G235; G236; A237; S238; P239; R241; Q249; P261; S263; S264; T266; S267; E268; A270; P271; T272; E273; A274; G275; D277; A278; V279; L287; E294; C310; H311; R312; P314; P315; P316; S334; L336; S337; L338; R341; K363; Q364; L365; D366; S368; S369; Q371; Q372; Q386; N387; I388; I389; E390; N392; S394; D395; R397; S398; P412; G413; L415; R416; T418; Y420; R421; K423; L439; Q441; K442; H444; D449; K467; D468; H470; Y475; R494; I495; Y496; E499; K501; Y520; V521; G522; T529; S530; K531; I534; H535; T537; R540; N541; S543; S544; L545; D546; R548; I550; T551; E552; L553; D554; N555; E556; T557; E560; K563; R564; K566; N567; S569; S570; N572; C574; L575; N576; W577; I578; N593; K595; E596; Y598; V600; K603; T621; D623; G625; W626; E629; Y647; M651; R652; T672; S674; V676; L677; D679; C680; R682; T683; L684; R686; A687; Y688; Q689; M690; G691; W692; T693; P694; N695; M696; S697; A698; A699; S700; S701	0.369472	8539.2	15265.3	0.358723	M1; A2; D3; N4; S5; S6; D7; E8; C9; E11; E12; N13; N14; E16; K17; K18; K19; T20; S21; Q22; L23; T24; P25; R27; G28; F29; S30; E31; N32; E33; D34; D35; D38; D39; D40; D41; S42; S43; E44; T45; D46; S47; D48; D50; D51; D52; D53; E54; E55; H56; G57; P59; L60; E61; G62; A63; Y64; D65; A67; D68; H71; L92; I93; D94; L95; D96; H97; K98; L99; F102; P104; D105; F106; I107; A109; V110; G111; D112; I113; D114; F116; L117; K118; V119; P120; R121; P122; D123; P126; D127; N128; L132; V133; S138; T139; K140; Q141; S142; D143; P144; T145; V146; L147; W150; N154; H163; M164; K165; V166; K167; S168; L169; N175; K177; A178; D180; T181; I183; E184; S185; S187; E188; L189; H190; R191; S192; K193; P194; P195; A196; T197; V198; H199; Y200; T201; R202; P203; M204; P205; D206; I207; D208; T209; L210; M211; Q212; E213; W214; S215; P216; E217; F218; E219; E220; L221; L222; G223; V225; S226; L227; P228; T229; A230; E231; I232; D233; C234; E238; Y239; D241; M242; I243; A245; I246; L247; D248; I249; P250; V251; Y252; H260; L261; L262; S264; L265; Y266; S267; E268; F269; K270; N271; S272; Q273; H274; F275; K276; A277; L278; A279; G281; K283; A284; F285; T286; P287; S288; S291; S293; Q294; A295; M298; E299; F303; S304	0.703947	9003.88	18465.2	0.327783	6.95431	2.96413	-71.4195	-108.179	0.416066
Q9UF56	Q9NYK6	M1; G2; H3; L4; L5; S6; K7; P29; L30; L31; R32; L33; P34; R35; R36; T37; P38; P43; Q44; P45; A46; P76; E77; P80; L100; A101; R103; Y104; A105; A106; L107; A108; A109; E110; D111; C112; A113; A114; A115; A116; R117; R118; F119; L120; L121; S122; S123; A125; A126; A128; A129; Q154; Q155; S158; L159; L161; A162; L164; V196; C197; K198; R199; K200; G201; A202; V204; P209; C210; K211; Q212; P213; R214; C215; G216; G217; C220; G221; G226; G227; G228; G229; G230; G231; P232; G234; G235; G236; A237; P239; Q253; P254; P255; Q256; P257; L258; C259; P260; P261; S263; S264; P265; T266; G269; T272; E273; G276; D277; V279; R280; L287; Q290; Q291; R301; P304; N322; Q323; L324; P325; P326; S327; I328; L330; K331; I332; S334; N335; L336; S337; E340; R341; Y351; L355; D358; F359; Q360; F361; K363; Q364; L365; D366; S368; S369; Q386; N387; I388; I389; E390; N392; S394; D395; G413; L415; Y420; R421; K423; N447; D449; H470; Q473; Y475; Q498; E499; K501; M524; G525; R548; H549; N572; C574; L575; W577; I578; Y598; V600; S601; K603; T621; D623; W626; K628; Y647; G649; L650; M651; R652; C653; D654; V656; N657; E658; T672; S674; T675; V676; L677; D679; C680; R682; T683; R686; M690; W692; M696; S697; A698; A699; S700; S701	0.296719	6853.35	11180.1	0.380036	M1; E5; Q6; F7; V8; N9; I10; D11; L12; N13; D14; D15; N16; I17; S19; V20; C21; K22; L23; F32; K46; S47; D48; L49; L50; H51; T52; K53; S54; L55; R56; C61; K64; Y65; I68; A69; N70; Q71; G72; C73; P74; R75; S79; K80; S81; T82; Y83; E85; V86; T88; I89; L90; S91; K92; K93; N95; W96; I97; V98; Q99; Q102; K104; D105; L106; D107; S110; E111; H119; L120; F123; H125; K126; P127; E128; E129; K130; L131; Q134; F135; D136; S137; Q138; V139; P140; K141; Y142; W146; G171; M174; L175; G179; L182; C183; R184; N185; S186; V187; W189; P190; S192; H193; N194; A196; Q197; K198; K199; E200; E201; I203; S204; S205; E207; A208; N209; V210; Q211; Q213; H214; P215; Y217; K236; Q239; Q240; Q242; E243; V244; E246; E247; L248; H250; Q251; V252; E254; K255; L258; A259; S260; Q261; L262; H263; V264; R265; H266; A268; I269; E270; L272; L273; C276; M289; H292; I295; N296; N297	0.518519	7125.17	11871.8	0.375068	5.86614	2.28923	-75.3255	-99.4838	0.0478
Q9UF56	Q9UF56	M1; G2; H3; L4; L5; S6; K7; E8; P9; R10; N11; R12; P13; S14; Q15; K16; R17; P18; R19; C20; C21; S22; W23; C24; R25; R26; R27; R28; P29; L30; L31; L33; P34; R35; R36; P38; V41; P43; Q44; P45; A46; A47; P48; R49; S50; R51; D52; C53; F54; F55; R56; G57; P58; M60; L61; C62; F63; I64; V65; H66; S67; P68; G69; A70; P71; E77; E78; E79; P80; P81; L82; S83; P84; P85; P86; R87; D88; G89; A90; Y91; A92; A93; A94; S95; S96; S97; Q98; H99; L100; A101; R102; R103; Y104; A105; A106; L107; A108; A109; E110; D111; A113; A114; A115; R117; R118; L120; L121; S122; A124; A125; A127; A128; A129; A131; A132; G145; L146; A148; A149; A150; W152; E153; Q154; Q155; G156; R157; L159; F160; L164; P166; V167; F169; L170; G171; P172; A175; V176; Q177; L178; F179; R180; G181; P182; P184; A187; L189; P190; E194; M195; V196; C197; K198; R199; G201; A202; G203; V204; P205; A206; C207; T208; P209; C210; K211; Q212; P213; R214; C215; G216; G217; G218; G219; C220; G221; G222; G223; G224; G225; G226; G227; G228; G229; G230; G231; P232; A233; G234; G235; G236; A237; S238; P239; P240; R241; P242; D244; C247; Q249; A250; P251; E252; Q253; P254; P255; Q256; P257; L258; C259; P260; P261; P262; S264; P265; T266; S267; E268; G269; A270; P271; T272; E273; A274; G275; G276; D277; A278; V279; R280; A281; G282; G283; T284; A285; P286; L287; S288; A289; Q290; Q291; Q292; H293; E294; G296; D297; A298; D299; C300; R301; H311; E313; P314; P315; P316; E317; T318; P319; D320; I321; N322; Q323; L324; P325; P326; S327; I328; L330; K331; I332; S334; N335; L336; S337; L338; D339; E340; R341; C342; L343; S344; L347; V348; C349; K350; Y351; R353; D354; L355; C356; L357; D358; F359; Q360; F361; W362; Q364; L365; D366; S368; S369; R370; Q371; Q372; V373; D375; E376; L377; K380; I381; R384; S385; E390; N392; S394; D395; S398; L415; R416; T418; Y420; R421; Q441; K442; H444; N447; K467; D468; H470; Q473; Y475; Q493; R494; I495; Y496; Q498; E499; Y520; M524; S543; S544; L545; D546; R548; H549; S569; S570; N572; C574; L575; W577; K595; E596; Y598; V600; S601; E620; T621; D623; W626; K628; R646; Y647; M651; R652; P669; H670; T672; S674; D679; R682; T683; E685; R686; Y688; Q689; M690; G691; W692; T693; P694; N695; M696; S697; A698; A699; S700; S701	0.550642	15536.7	24695.1	0.386179	M1; G2; H3; L4; L5; S6; K7; E8; P9; R10; N11; R12; P13; S14; Q15; K16; R17; P18; R19; C20; C21; S22; W23; C24; R25; R26; R27; R28; P29; L30; L31; L33; P34; R35; R36; P38; V41; P43; Q44; P45; A46; A47; P48; R49; S50; R51; D52; C53; F54; F55; R56; G57; P58; M60; L61; C62; F63; I64; V65; H66; S67; P68; G69; A70; P71; E77; E78; E79; P80; P81; L82; S83; P84; P85; P86; R87; D88; G89; A90; Y91; A92; A93; A94; S95; S96; S97; Q98; H99; L100; A101; R102; R103; Y104; A105; A106; L107; A108; A109; E110; D111; A113; A114; A115; R117; R118; L120; L121; S122; A124; A125; A127; A128; A129; A131; A132; G145; L146; A148; A149; A150; W152; E153; Q154; Q155; G156; R157; L159; L164; P166; V167; F169; L170; G171; P172; A175; V176; Q177; L178; F179; R180; G181; P182; P184; P186; A187; L189; P190; E194; M195; V196; C197; K198; R199; G201; A202; G203; V204; P205; A206; C207; T208; P209; C210; K211; Q212; P213; R214; C215; G216; G217; G218; G219; C220; G221; G222; G223; G224; G225; G226; G227; G228; G229; G230; G231; P232; A233; G234; G235; G236; A237; S238; P239; P240; R241; P242; D244; C247; A250; P251; E252; Q253; P254; P255; Q256; P257; L258; C259; P260; P261; P262; S264; P265; T266; S267; E268; G269; A270; P271; T272; E273; A274; G275; G276; D277; A278; V279; R280; A281; G282; G283; T284; A285; P286; L287; S288; A289; Q290; Q291; Q292; H293; E294; G296; D297; A298; D299; R301; H311; E313; P314; P315; P316; E317; T318; P319; D320; I321; N322; Q323; L324; P325; P326; S327; I328; L330; K331; I332; S334; N335; L336; S337; L338; D339; E340; R341; C342; L343; S344; L347; V348; C349; K350; Y351; R353; D354; L355; C356; L357; D358; F359; Q360; F361; W362; Q364; L365; D366; S368; S369; R370; Q371; Q372; V373; D375; E376; L377; K380; I381; R384; S385; E390; N392; S394; D395; S398; L415; R416; T418; Y420; R421; Q441; K442; H444; N447; K467; D468; H470; Q473; Y475; Q493; R494; I495; Y496; Q498; E499; Y520; M524; S543; S544; L545; D546; R548; H549; S569; S570; N572; C574; L575; W577; K595; E596; Y598; V600; S601; E620; T621; D623; W626; K628; R646; Y647; M651; R652; P669; H670; I671; T672; S674; D679; R682; T683; E685; R686; Y688; Q689; M690; G691; W692; T693; P694; N695; M696; S697; A698; A699; S700; S701	0.549215	15545.9	24619.9	0.387043	7.07791	2.31641	-123.053	-185.291	0.352587
Q9UF56	Q9UMX1	M1; G2; H3; L4; L5; S6; K7; E8; P9; R10; N11; R12; P13; S14; Q15; K16; R17; P18; R19; C20; C21; S22; C24; R25; R26; R27; R28; P29; L31; R32; L33; P34; R35; R36; T37; P38; A39; K40; V41; P42; P43; Q44; P45; A46; A47; P48; R49; S50; R51; D52; C53; R56; G57; P58; A124; A125; A127; A128; A131; A132; A134; S135; S136; P137; C140; C141; L144; G145; A148; G216; G217; G226; G227; G228; A233; G234; G235; P239; P240; R241; P242; P243; D244; A274; G275; G276; D277; S337; S368; S369; Q371; Q372; V373; D375; E376; E379; S394; D395; R397; S398; S400; D401; N402; G403; Y420; R421; K423; Q424; G446; N447; D449; K450; H470; G472; Q473; Y475; Y496; Q498; E499; K501; M524; R548; C574; L575; W577; V600; S601; C602; K603; D623; G625; W626; C627; K628; E629; Y647; L650; M651; R652; C653; D654; K655; V656; N657; E658; V659; E662; S674; T675; V676; L677; Q678; D679; C680; K681; R682; T683; L684; E685; R686; A687; Y688; M690; W692; T693; P694; N695; S697; A698; A699; S700; S701	0.245364	6798.19	11121.8	0.379363	M1; A2; E3; L4; R5; P6; S7; G8; A9; P10; G11; P12; T13; A14; P16; A17; P20; P23; P24; F26; S28; L29; F30; P31; P32; L34; Y38; R42; D47; Q48; P49; N50; P51; L52; Q53; T55; I57; V58; K59; Y60; W61; L62; G63; G64; P65; D66; Y70; M73; Y74; R75; W88; Y99; G100; D101; N102; R103; V104; H105; E106; F107; T108; D111; G112; P113; G115; F116; G129; E130; S131; A132; P133; T135; W136; E139; G143; L144; R146; Y147; F149; Q150; S151; E152; N153; T154; F155; C156; S157; G158; D159; H160; V161; S162; W163; H164; S165; N169; P191; F192; V194; L208; Q212; N215; G216; Q217; N265; L266; S267; G268; V269; S270; A271; K272; C273; A274; W275; D276; D277; R280; P281; P282; E283; D284; D285; S288; G294; T295; Q296; R298; R299; L300; D304; I308; L312; R313; R314; G315; L316; E317; S320; K321; P322; L324; P325; P326; I327; N328; P329; R331; Q332; N333; G334; L335; A336; H337; D338; R339; A340; P341; S342; R343; K344; L347; E348; S349; D350; S351; A354; I355; I356; P357; E359; L360; I361; R362; R364; K372; N374; E376; L380; R388; R393; K398; S399; I400; T401; G402; D403; M404; G428; P429; D476; V477; V478; F479; D480; S481; P482; L483; H484	0.411157	6551.93	11637.1	0.360214	8.23962	4.04491	-45.0511	-79.5184	0.311716
Q9UF56	Q9Y3C8	M1; G2; H3; L4; L5; S6; K7; E8; P9; R10; N11; R12; P13; Q15; K16; R17; P18; R19; C20; R25; R28; P29; L33; P34; R35; R36; T37; P38; R117; G231; P232; A233; G234; G235; G236; S337; L338; D339; D366; S368; S369; R370; Q372; N392; S394; D395; R397; T418; Y420; R421; K423; H444; N447; D468; I469; H470; Q473; Y475; R494; I495; Y496; Q498; E499; Y520; M524; S544; R548; S570; N572; C574; L575; W577; E596; Y598; V600; S601; T621; D623; W626; K628; Y647; M651; R652; T672; S674; V676; D679; C680; R682; T683; L684; R686; A687; M690; W692; T693; N695; M696; S697; A698; A699; S700; S701	0.146933	3378.75	6593.77	0.338806	A2; D3; E4; A5; T6; R7; R8; V9; V10; S11; I13; V15; Y36; L39; I40; R41; Y42; V43; E44; N46; K47; N48; A49; D50; N51; D52; W53; F54; R55; L56; E57; W65; K68; W70; Y71; I72; H73; D74; L75; K77; E79; F80; D81; P100; E101; D103; G104; K105; T106; A107; K108; M109; Y110; R111; C116; H120; F121; L124; R127; N128; K131; F132; L140; G143; P144; L146; A147; V148; E149; P151; D152; L153; Q155; K156; G157; V158; I159; Q160; H161; K162; E163; K164; C165; N166; Q167	0.508982	3498.68	6051.04	0.366365	6.68855	2.90806	-9.33117	-23.2645	0.616632
Q9UFB7	O75081	M1; G2; R3; L4; N5; E6; Q7; R8; L9; F10; Q11; D13; L14; Q24; R25; S26; V27; F28; P29; H31; P64; G65; Q68; Q69; N72; T76; S77; K78; L80; N82; A84; N85; E88; Y226; R229; E230; S232; Q233; I235; E237; V238; N239; L240; N241; N242; T244; H246; S248; T249; G250; P251; G253; K254; P255; G256; A257; G258; P259; P261; T263; V265; L272; E278; E279; E280; E281; D282; D283; E286; E287; E324; E327; E328; E331; E332; E334; E335; S338; E339; D341; Q342; S345; E348; E349; E352; G353; A355; G356; Q359; R362; S364; R365; S366; R368; A369; D370; P371; P372; P373; H374; S375; H376; A378; T379; R382; E383; R386; K402; A411; S412; S414; A415; G417; P418; P419; A420; R443; V444; F445; N446; W449; Y450; K453; H454; V457; T458; S460; R461; E517; K518; K519; F520; S521; C522; E523; I524; C525; E526; K527; K528; H538; A541; H542; T543; K544; K558; Q607; W608; C609; G610; K611; D612; F613; N614; Y618; E621; H622; K624; T625; H626; T627; G628; E629; K630; P631; I633; C634; E635; I636; C637; G638; K639; S640; F641; T642; N646; R649; H650; T653; H654; T655; G656; K658; V664; C665; G666; Q667; R668; R670; F671; N673; M674; K676; A677; K679; E680; K681; C682; F683; R684; S686; H687; T688; L689; A690; D692; P695; A696; P698; G699; L700; P701; P702; T703; Q704; P705; Q706; A707; H708; A709; L710; P711; L712; L713; P714; G715; L716; P717; Q718; T719; L720; P721; P722; P723; P724; H725; L726; P727; P728; P729; P730; P731; L732; F733; P734; T735; T736; A737; S738; P739; G740; G741; R742; M743; N744; A745; N746; N747	0.345382	11024.4	17349.7	0.388538	S12; S13; A14; S15; S17; T18; C19; G20; M22; T25; H26; V28; L29; G32; L33; A35; S36; A41; P42; R43; G44; P45; R46; G48; P50; A51; P52; V53; D54; R55; K56; A57; A59; S60; M62; P63; D64; S65; P66; A67; E68; V69; K70; T71; T76; S79; M80; P81; P84; A87; S88; Q89; G90; P107; A108; T109; L110; P111; H112; G113; F115; H116; K120; M123; N129; G130; S131; S132; H133; S134; F148; S149; N150; G151; P152; A153; T154; S155; S159; L160; Q163; H164; L165; P166; A168; C169; G170; A171; R172; Q173; L174; S175; R179; T183; Q186; F187; D190; I191; L242; R245; E246; A272; S273; A274; S276; P277; I278; D279; S280; S281; E282; L283; L285; E286; E301; N302; G303; S304; D305; R306; D307; P308; H310; P311; E312; H313; L314; S315; K316; R317; P318; C319; T320; L321; N322; A324; Q325; R326; Y327; S328; P329; S330; N331; P333; P334; Q335; P336; P338; P339; P340; H341; Y342; R343; D346; R354; Y357; R358; R368; H369; R370; P371; L372; V373; V374; P375; G376; S377; Q379; E380; E381; I383; H385; K386; R390; E391; W392; A393; E394; E395; K397; H398; N401; L402; C405; I406; D408; M409; V410; K412; T413; R415; S416; V419; L420; R422; C423; A426; D427; E429; E430; L431; H433; W434; R437; Y438; D440; A441; T444; K445; G447; P448; A449; A452; R456; V469; P470; R471; F473; L474; R476; T477; T479; G480; Y481; V482; P483; I486; W487; K489; A490; A493; V494; V497; K498; Q500; A501; E504; L505; K507; A508; A512; K515; L519; E523; K526; M527; R529; A530; E533; A534; Q537; Q549; K562; A563; S564; E565; T566; C567; S568; G569; R574; Y575; G577; S578; Q581; H582; W585; E586; H589; H590; C592; G593; Q594; L596; Q597; T600; V602; V603; A604; D605; P608; G609; P610; P611; E612; A613; A614; H615; S616; L617; G618; P619; S620; L621; V623; G624; A625; P628; P636; S637; R638; G640; S641; P642; P644; P645; P647; L648; D649; T650; V651; P652; R653	0.479326	10437.5	18548.5	0.360087	5.96405	2.88884	-99.4002	-139.352	0.037144
Q9UFB7	P17020	M1; G2; R3; L4; E6; Q7; Q11; D13; L14; C15; D16; H31; K32; G33; V34; T47; Q48; N49; K50; Q51; Q53; K78; P160; D161; P162; Y163; E237; N239; L240; N241; N242; Q243; T244; H246; S248; T263; V265; L266; G267; R268; E269; D270; L272; Q273; R274; H275; S276; D277; E278; E279; E280; E281; D282; D283; E284; E285; E286; E287; E288; E289; E290; E291; E292; E294; S298; R300; E301; E302; E303; E304; E305; E307; G308; G309; S310; Q311; G312; E313; E315; E316; E317; E319; D320; G321; H322; E324; Q325; E326; E328; E329; E330; E332; E333; E334; P337; S338; Q340; D341; Q342; S345; E346; E347; E349; G350; E351; E354; A355; G357; K358; Q359; G360; P361; R362; G363; S364; R365; S366; S367; R368; A369; P371; P372; P373; H374; H376; M377; R380; S381; N384; A385; R386; R387; R388; G389; T390; P391; E392; P393; E394; E395; R399; G400; G401; K402; R403; P404; K405; P406; P408; V410; A411; S412; A413; S414; R416; G417; P418; T421; D422; L424; G425; K427; V428; E431; E432; C441; R443; K453; H454; V457; T458; S460; L474; W503; H506; E507; K510; I511; K518; C525; K527; F529; Y530; H534; K537; H538; A541; H542; T543; K544; D545; M546; P547; T549; C550; E551; T552; C553; G554; K555; S556; F557; K558; R559; M561; S562; V565; H566; L568; Q569; H570; G572; K574; F576; E583; R584; F585; Q586; Y587; K588; Y589; Q590; R592; S593; H594; S596; I597; G600; K602; F604; K611; D612; F613; N614; M615; K616; Q617; Y618; D620; E621; H622; K624; T625; H626; G628; K630; P631; Y632; I633; E635; I636; C637; G638; K639; S640; F641; T642; S643; R644; P645; N646; M647; K648; R649; H650; R651; R652; T653; H654; T655; G656; E657; K658; P659; Y660; P661; C662; D663; V664; C665; G666; Q667; R668; F669; R670; F671; S672; N673; M674; L675; K676; A677; H678; K679; E680; K681; C682; F683; R684; V685; H687; P695; A696; A697; P698; G715; L716; P717; Q718; T719; L720; P721; P722; P724; P728; P729; P730; P731; F733; P734; T735; T736; S738; P739; G740; G741; R742; M743; N744; A745; N746; N747	0.444444	13150.1	23435.5	0.359433	M1; P2; S3; R5; T6; R7; R8; E9; E10; A11; E12; M13; E14; L15; S16; V17; P18; P20; R30; V31; R32; D33; P35; A36; V37; T38; H39; P40; G41; S42; A43; A44; C45; G46; T47; P48; C49; S51; D52; T53; E54; L55; E56; A57; I58; P60; H61; Y62; Q64; D66; T69; R70; D73; E75; F76; L77; K79; E80; D81; I82; H83; E84; D85; L86; E87; Q89; A90; E91; E94; N95; Y96; A97; G98; D99; V100; S101; Q102; V103; P104; E105; L106; G107; D108; C110; D111; D112; V113; E115; R116; D117; W118; G119; P121; E122; R124; R125; L126; P127; Q128; S129; L130; S131; Q132; E133; D135; P138; A139; G142; L143; R145; G146; P147; G149; E150; K151; D152; L153; D154; C155; N156; G157; F158; D159; S160; R161; F162; S163; L164; S165; P166; N167; L168; I174; P175; T176; E177; E178; R179; P180; H181; P182; Q188; S189; F190; Q191; H192; S193; V194; D195; L196; T197; G198; H199; E200; G201; V202; P203; T204; A205; E206; P208; N212; E213; K216; T217; F218; Q219; N221; P222; D223; I225; Q226; R227; Q228; I229; E234; A235; S236; F237; S247; Q248; N249; S250; V251; K253; N254; R257; E262; K263; A264; Y265; Q266; S268; H277; S278; D279; F280; S281; R282; Q284; S285; S288; E290; P292; N296; E297; Q304; S306; K309; K310; Q312; K313; K319; P320; Y321; E322; N324; E325; K328; A329; F330; R331; R332; S333; N335; L336; I337; Q338; H339; Q340; I342; H343; S344; G345; E346; K347; P348; Y349; V350; G355; A357; R359; R360; S361; S362; N363; I365; K366; Q388; A390; H391; K394; R397; Y405; R416; V417; S418; N419; I421; K422; Y433; D437; C438; K440; Q444; S445; S446; S447; I449; Q450; H451; R453; I454; H455; T456; G457; K459; H461; K468; A469; F470; S471; Y472; S473; S474; V475; R477; K478; H479; I482; K487; Y489; K496; A497; F498; S499; H500; S501; S502; A503; Q506; H507; V510; F526; G527; R528; S529; S530; N531; I533; L534; R537; G541; E542; K543; P544; Y545; E546; T548; E549; T553; S557; S558; L560; I561; Q562; Q564; R565; N568; L570; P572; H573; E574; C575; N576; Q577; C578; G579; S585; L588; I589; Q592; H595; T596; E598	0.505865	12976.6	23130.8	0.359388	7.27228	4.82267	-38.4146	-104.037	0.407681
Q9UFB7	Q53GI3	R3; N5; E6; R8; L9; F10; Q11; P12; D13; L14; Q24; R25; S26; V27; F28; P29; P64; G65; Q68; Q69; N72; T76; K78; L80; V81; N82; A84; N85; E88; F189; K190; E192; K193; C208; E211; G212; E214; E215; L216; E217; E219; L220; G221; G222; S223; T225; Y226; S227; R229; E230; Q233; I235; N239; L240; N241; E252; K254; Q273; R274; H275; S276; D277; E278; E279; E280; E281; D282; D283; E284; E285; E286; E287; E288; E289; E290; E291; E292; E293; E294; G295; G296; G297; S298; R300; E301; E302; E304; E305; E306; E307; G308; G309; S310; E314; E315; E316; E317; E318; E319; H322; S323; E324; Q325; E327; E328; E329; E331; E332; E335; E343; R387; R388; E392; P393; E395; A396; R398; R399; G400; R416; L424; M462; C468; G469; K470; R471; L480; T484; D485; R488; N489; Q491; C492; V493; T494; C495; G496; K497; A498; K501; L502; W503; H506; K510; H513; Y515; A516; K519; F520; S521; C522; E523; C525; E526; K527; K528; Y530; T531; M532; A533; H534; K537; V565; Y587; Y589; Q590; R592; S593; H601; Q603; F604; M605; Q607; C609; K611; K616; Q617; F619; D620; E621; H622; K624; T625; H626; T627; G628; E629; K630; P631; Y632; I633; C634; E635; I636; C637; G638; K639; S640; F641; T642; S643; R644; P645; N646; K648; R649; H650; T653; H654; T655; G656; K658; Q667; R668; F669; R670; F671; S672; N673; M674; A677; H678; K681; V685; D692; G693; V694; P695; A696; A697; P698; G699; L700; P701; P702; T703; Q704; P705; Q706; A707; H708; A709; L710; P711; L712; L713; L716; P717; Q718; T719; L720; P721; P722; P723; P724; H725; L726; P727; P728; P729; P730; P731; L732; F733; P734; T735; T736; R742; M743; N744; A745; N746	0.364123	10584.5	18240.7	0.367195	M1; N2; S3; S4; L5; T6; A7; Q8; Q32; R33; D34; G35; L36; L37; P38; V41; E42; E43; D44; S45; P46; S48; W49; E50; P51; N52; Y53; P54; A55; A56; S57; P58; D59; P60; E61; T62; R64; L65; H66; R68; Q69; L70; R71; Q73; E74; V75; A76; E80; L82; S83; R84; R86; E87; R90; R91; W92; R94; P95; E96; L97; L98; S99; K100; E101; Q102; I103; L104; E105; L106; L109; E110; Q111; L113; T114; I115; E118; Q121; V124; R125; C128; P129; E130; S131; E133; E134; F157; E158; D159; V162; S163; T165; S183; A184; K186; D187; S188; S190; V192; P193; P194; S195; L196; E197; S198; R199; V200; E201; N202; K203; I211; L212; E213; E214; A215; E216; P217; Q218; G219; Q220; L221; Q222; Q226; T238; D241; R242; E244; K245; S247; G248; D249; P250; L253; N257; S258; P259; E260; A261; E262; K272; N273; G274; S275; I276; E277; K282; Q299; H300; I301; P302; R306; E311; E312; H313; G314; K318; F321; H322; M323; V324; H332; D338; S339; F340; G361; N362; C363; G364; K365; H376; R378; I379; H380; K384; K393; F395; S396; Q397; A400; K403; H404; T407; R424; Q425; S427; H428; R431; K440; F442; E445; E446; C447; E449; C451; H452; I453; S454; N455; L456; F457; R458; H459; Q460; R461; L462; H463; K464; G465; E466; R467; P468; Y469; K470; E472; E473; C474; E475; K476; S477; F478; K479; Q480; R481; S482; D483; L484; F485; K486; H487; H488; R489; I490; H491; T492; Y497; N507; Q508; S509; A510; T511; K514; Y525; K526; L528; E529; Q536; S537; T538; H539; L540; I541; R542; Q544; R545; Q548; K550; V551; L552; S553; A554; G555; R556; G557; G558; S559; R560; L561	0.474153	10541.5	17058.5	0.381937	6.15358	5.58555	-48.812	-99.6251	0.146335
Q9UFB7	Q92997	M1; G2; R3; L4; E6; Q7; Q11; D13; L14; D16; H31; K32; G33; V34; A36; A37; Y38; S39; Q40; H43; F46; T47; K50; Q51; F73; S77; Q97; M98; A99; D100; A103; E107; A135; P136; P137; Y138; Y139; C140; D141; K143; Q144; G183; P184; P187; F188; E198; E199; G202; P203; A205; S206; K209; E211; G212; G213; L216; E219; S223; G224; T225; Y226; S227; R229; V238; L240; N241; Q243; T244; L245; A257; G258; P261; V265; L266; G267; R268; E269; D270; G271; L272; Q273; R274; H275; S276; D277; E278; E279; E280; E281; D282; D283; E284; E285; E286; E287; E288; E289; E290; E291; E292; E293; E294; G295; G297; S298; E301; E302; E305; G308; G309; Q311; G312; E318; G321; H322; Q325; E330; E332; E333; E334; E335; P337; S338; E339; Q340; Q342; S345; E346; E349; P361; G363; S364; R365; S366; S367; R368; A369; D370; P371; P372; P373; H374; S375; H376; M377; A378; T379; R380; S381; R382; E383; P391; P393; E394; E395; G397; R398; R399; G400; G401; K402; R403; P404; K405; P406; P407; P408; G409; V410; A411; S412; A413; S414; A415; R416; G417; P418; P419; T421; D422; L424; G425; A426; K427; V428; K429; L430; E431; E432; K433; Q434; H435; H436; P437; Q439; V444; N446; N447; R448; W449; Y450; L451; E452; K453; M455; V457; T458; H459; S460; R461; M462; I464; C465; D466; Q467; C468; G469; K470; R471; F472; L473; L474; S476; E477; L480; H481; D485; E487; N489; C495; G496; K497; K500; K501; W503; S504; C550; E551; T552; M561; L563; K564; V565; S567; L568; H570; S571; E573; P575; F576; R577; C578; E579; N580; C581; N582; E583; R584; F585; Q586; K588; Y589; Q590; L591; R592; S593; H594; M595; S596; I597; H598; I599; G600; H601; K602; Q603; F604; K611; D612; F613; N614; M615; K616; Q617; Y618; E621; H622; T625; K630; K639; S640; F641; T642; S643; P645; N646; R649; H650; R652; Y660; P661; D663; V664; C665; G666; R668; F671; S672; N673; K676; A677; K679; E680; K681; F683; R684; S686; H687; T688; L689; A690; G691; D692; G693; A697; P698; G699; L700; P705; Q706; A707; H708; A709; L710; P711; L712; L713; G715; L716; P717; Q718; T719; L720; P721; P722; P723; P724; H725; L726; P727; P728; P729; P730; P731; L732; F733; P734; T735; M743; A745; N746; N747	0.484605	14369.2	21356.8	0.402205	D11; G12; K43; F45; K47; M49; D50; D51; D52; F53; V55; V56; K57; E58; E59; I60; S61; A65; K66; P68; W77; V79; S80; A81; E82; H85; P86; D87; P88; A89; P90; F91; C92; A93; D94; N95; P96; S97; E98; L99; M103; E104; R105; T106; G107; G108; I109; G110; S112; R113; P114; P115; S116; F117; H118; P119; H120; A121; G122; G123; G124; S125; Q126; E127; N128; D130; N131; D132; T133; E134; T135; D136; S137; L138; V139; S140; A141; Q142; R143; E144; R145; P146; R147; R148; R149; D150; G151; P152; E153; H154; A155; L158; A162; E165; R168; Y173; D174; S177; T178; L179; M180; S181; S182; E183; L184; E185; T186; T187; F189; S192; D195; D196; S199; R200; F201; S202; S203; S204; T205; E206; Q207; S209; A210; R212; L213; M214; R215; R216; H217; R219; R220; R221; Q224; I229; E230; R231; S232; S233; S234; F235; S236; S237; T239; D240; S241; T242; M243; S244; L245; N246; I247; I248; Q267; S268; N269; E270; R271; G272; D273; G274; G275; R292; M298; L300; E308; N309; M310; S311; A334; W337; D338; P339; S340; P341; R342; G343; C344; F345; T346; L347; P348; R349; S350; E351; P352; I353; R354; P355; I356; D357; P358; A360; W361; V362; H364; T365; A366; M368; T369; G370; T371; F372; P373; A374; Y375; G376; M377; L381; S382; T383; I384; T385; S386; T387; S388; S389; S390; I391; T392; S393; S394; I395; E399; R400; D402; D403; F404; H405; L406; S410; D411; A414; K417; A418; S421; P422; E423; D430; K435; R478; V481; N482; K483; I484; T485; D496; C498; L504; H509; D510; G511; S512; S513; G514; S516; D517; Q518; T520; P523; L524; P525; H526; P527; G528; A529; A530; P531; A535; F536; P537; Y538; Q539; P541; P542; H545; N548; P549; P551; P554; Y560; G561; G562; G563; S564; S566; S567; H569; S570; S573; R574; S575; S576; G577; S578; N579; R580; S581; G582; S583; K589; K592; G594; D595; S596; K597; S598; G599; S601; E604; D606; H607; T608; T609; R610; S611; S612; L613; R614; G615; P616; R617; E618; R619; A620; P621; S622; E623; R624; S625; G626; P627; A628; A629; S630; E631; H632; S633; H634; R635; S636; H637; H638; A641; R645; H648; T649; H650; P651; Y653; M668; P670; M676; P678; P679; G680; A681; P682; P683; G684; R685; D686; L687; A688; S689; V690; P691; P692; E693; T695; A696; S697; Q699; R702; M703; G706; N707; E710; F711	0.527933	14065.9	21886.1	0.391241	8.8623	5.20484	-88.5288	-172.009	0.251232
Q9UFB7	Q9NZQ3	F10; E326; E329; E332; E333; E334; G336; P337; S338; E339; Q340; D341; Q342; E343; S344; S345; E346; E347; E348; K358; Q359; R362; G363; R365; S366; A369; D370; P371; E395; A415; R416; P418; P419; A420; T421; D422; G423; L424; A426; K427; K429; L430; K433; H435; P442; R443; V444; N446; E551; T552; Q569; H570; S571; G572; E573; K574; E583; R584; F585; Q586; Y587; Y589; Q590; S593; H594; S596; I597; G600; H601; K602; Q607; W608; C609; G610; K611; D612; F613; N614; M615; Y618; H622; T625; H626; T627; G628; K630; S640; F641; T642; S643; P645; N646; R649; P659; P661; C662; D663; V664; C665; G666; R668; K676; K679; E680; C682; F683; R684; V685; S686; H687; T688; L689; A690; G691; D692; V694; P695; A696; A697; P698; G699; L700; P702; T703; Q704; P705; Q706; A707; H708; L710; P711; L712; L713; P714; G715; P717; Q718; T719; L720; P721; P722; P723; P724; H725; P727; P728; P729; P730; P731; L732; F733; P734; T735; T736; A737; G741; R742; M743; N744; A745; N747	0.215529	6162.76	12043.1	0.338503	M1; R3; A4; L5; Y6; A7; F8; S10; E12; P13; N14; A15; A19; A20; G21; E22; T23; E28; S30; S31; H33; W34; L36; A40; R41; S42; G43; E44; T45; G46; Y47; P49; P50; A51; Y52; L53; R54; L56; Q57; G58; L59; D62; Q65; A66; R69; E72; A73; V74; H75; N76; T77; M79; R80; D81; G82; G83; K84; Y85; S86; L87; E88; Q89; R90; G91; V92; L93; Q94; K95; I97; K101; A111; S112; S113; V114; A115; V116; M117; T118; S119; S120; T121; D123; H124; H125; L126; D127; A128; A129; A130; R132; V137; R144; S216; V218; L223; D224; Y227; T228; S230; S231; P232; S233; E234; G236; T251; H252; Q257; P260; P261; K264; L319; R322; N323; T324; S372; G373; Q374; V375; Q380; E383; V384; A387; D388; A390; R391; K393; D394; D395; A396; Q397; R399; S400; W401; A402; L403; E405; K434; R435; N436; E437; F438; E439; L442; A443; V445; A446; Q449; M450; E451; H452; R457; A472; A473; S476; T477; V479; S480; S481; V482; V485; E486; R489; D490; T493; E516; A517; V518; P519; Y520; A521; H522; E524; H525; Q570; P608	0.242382	6071.59	10496.2	0.366469	6.21202	3.26948	-43.5575	-67.8718	0.182153
Q9UFB7	Q9UJC3	M1; Y38; Q40; H43; S44; T47; Q48; F73; S77; K78; L79; L80; V81; N82; A83; A84; Q97; A99; D100; I101; A102; A103; S104; C105; Q106; E107; L108; D110; A111; R112; L114; G115; P116; P117; G118; P119; V122; A123; L124; Q126; P127; A128; A129; S130; T132; P133; A134; A135; P136; P137; Y138; Y139; C140; D141; I142; Q144; E145; T148; G175; G176; V178; P179; I182; G183; Q186; F189; K190; K193; E194; E214; E215; L216; E217; E218; E219; L220; G221; G222; S223; G224; Y226; S227; Q231; Q233; I234; V236; V238; L240; Q243; L245; V247; E252; G253; K254; A257; G258; P261; V264; V265; L266; S276; D277; E278; E279; E280; E281; D282; E284; E285; E288; Q342; E343; S344; E346; E348; E349; E352; A355; K358; Q359; R362; R365; S366; S367; R368; A369; D370; H374; R399; G400; G401; K402; R403; P407; P408; G409; V410; A411; S412; S414; A415; P418; P419; T421; V493; H513; G514; Y515; E517; H598; I599; G600; H601; Q603; V664; C665; V685; S686; T688; L689; A690; G691; D692; G693; V694; P695; A697; P698; L700; P701; P702; T703; Q704; P705; Q706; A707; H708; A709; L710; P711; L712; L713; P714; G715; L716; P717; Q718; T719; L720; P721; P722; P723; P724; H725; L726; P727; P728; P729; P730; P731; L732; F733; P734; T735; T736; A737; S738; P739; G740; G741; R742; A745; N746	0.285141	7282.79	14806.2	0.329703	A192; E195; E196; L197; Q199; R200; E203; L292; T293; A296; E297; R300; A301; K303; D304; D307; V308; A311; T312; D314; K315; K318; L319; S321; T322; V323; Y326; K329; D332; L333; L336; R337; Q339; V340; L343; Q344; T346; N347; Y350; E559; V560; E563; L564; K566; K567; L570; I571; D573; L574; D577; I578; Q580; N581; K584; I585; L588; A591; L592; K595; D596; M599; M602; E603; R605; Y606; K607; Y609; L610; K612; A613; R614; V616; I617; K618; L620; D621; A629; E630; L633; L634; Q637; L638; E640; K641; E642; R644; I645; I647; L648; E649; S650; E651; C652; V654; A655; K656; R658; D659; Y660; E661; E662; K663; L664; I665; V666; S667; W669; Y670; N671; K672; S673; L674; F676; Q677; K678; L679; G680; M681; E682; S683; R684; L685; S687; G688; G689; G690; A691; C692; S693; D694; T695; G696; A697; C698; T699; P700; A701; R702; S703; F704; L705; A706; Q707; Q708; R709; H710; I711; T712; N713; R715; N717; L718; S719; V720; K721; V722; P723; A724; T725; T726; S727; D728	0.222527	7631.62	13881	0.354751	6.16853	2.41377	-75.1345	-102.257	0.040319
Q9UFB7	Q9UL41	A103; Q106; E107; D110; A111; T132; P133; A134; T181; I182; G183; P184; A185; Q186; P187; F188; F189; K190; E191; K193; E194; E198; G202; P203; P204; L207; C208; L210; E211; G212; G213; E214; L216; E217; L220; G222; S223; G224; T225; N242; Q243; T244; L245; V247; E279; E280; E281; E288; E291; G297; E301; E304; S310; Q311; G312; E313; E314; E315; E317; E318; G321; H322; E324; Q325; E328; E329; E332; G514; A516; N580; Y589; L591; R592; S593; M595; S596; I597; H598; I599; G600; H601; K602; Q603; F604; M605; C606; Q607; W608; C609; G610; D612; N614; M615; K616; Q617; Y618; F619; D620; M623; H626; T627; R644; F683; R684; V685; S686; H687; T688; L689; A690; G691; D692; G693; V694; P695; A696; A697; P698; G699; L700; P701; P702; T703; Q704; P705; Q706; H708; A709; L710; P711; L712; P714; H725; P727; P728; P730; P731; L732; F733; P734; T735; T736	0.190094	4953.72	8986.35	0.355358	R115; R122; V123; G169; N170; T171; I172; S173; I174; P175; A177; L178; D181; L184; E185; T188; E189; Q192; P212; Q215; V216; G219; L220; S223; I227; E230; E231; L233; A234; A235; Q237; Q238; V239; F240; G241; P242; V243; E244; S245; H246; K247; I248; Q250; V251; K252; L253; C254; K255; A256; Y257; Q258; E259; A260; R270; L274; R277; E280; N281; N282; V283; V284; S285; N288; T292; K295; R296; S299; T302; D305; K306; R308; D309; K312; L313; K315; Q316; R318; F375; S380; Q381; G382; Y383; R384; R385; R386; R387; G388; R389; G390; Q391; H392; R393; R394; G395; A398; R399; S402; R406; R410; H411; T412; F413; Y415; I423; R424; V425; K440; A443; V444; G447; N448; W451; A452; W453; K455; S456; H457; P458; K459; S460; K461; A462	0.263499	5172.82	8918.17	0.367101	6.12253	4.54252	-35.0254	-57.3476	0.042384
Q9UFF9	P78543	S56; S57; I58; Y197; K200; S201; C202; K203; N204; L205; K206; E243; L244; F245; F246; E247; S249; D251; A253; K254; Y255; R258; L259; Y260; L262; G263; T264; V266; A267; Q268; K269; N271; E272; D273; D275; S276; Q278; E279; K280; S282; I283; L284; A285; I286; I287; N288; N289; M290; Q291; Q292	0.171233	2013.65	4047.64	0.332215	A15; G18; F19; S22; L23; R25; T26; R27; H49; H52; H53; F55; S60; K61; G62; S63; G64; Y65; C67; R69; N71; H72; K73; M74; D75; P76; I77; Q89; P90; H93; Q94; L96; P97; S98; E99; T101; W103; D105; E108; S110; Y111; R112; I113; G114; E115; D116; I119; L122; K138; N139; Q140; R145; K150; N151; Y152; V153; S158	0.360759	1770.98	3621.13	0.328439	6.86988	5.28453	-10.754	-20.247	0.485691
Q9UFF9	Q14106	D40; T41; E42; F43; G45; V46; V47; V48; R49; P50; I51; G52; E53; F54; R55; S56; S57; I58; D59; Y60; Q61; Q63; L64; R66; C67; D70; L71; L103; T104; E105; D106; M107; Y108; S109; Q110; D111; S112; L115; L116; N118; F156; H157; S158; G159; Y160; D161; R173; E176; E177; K196; Y197; M199; K200; S201; C202; K203; N204; K206; G207; G208; L209; Q210; E211; R220; Q224; H225; D230; E243; L244; F245; F246; E247; S249; D251; A253; K254; Y255; R258; Y260; G261; G263; T264; G265; V266	0.287671	3401.9	5556.72	0.379735	K39; H43; Y45; L50; K51; G52; S53; G54; F55; C57; H59; E62; M63; V64; D65; P66; E89; S91; W93; D95; E98; S100; Q102; E105; K106; G107; A108; V109; P142; L150; N152; I167; P168; R169; S170; A171; F176; T177; T178; A179; F181; A182; T184; K185; F186; F242; I243; N246; P247; A248; P249; Q250; S251; L253; S254; P255; N256; A257; K258; F260; Y262; N263; G264; G265; G266; S267; P268; L270; F271; S280; F286; G288; S289; G290; A291; C294; N295; S296; S297; S298; F299; D300; M301; Q303; A309; N310; S311; L312; F313; L314; E315; K316; T317; L323; S324; Y325; T329; M330; Y332	0.287791	3403.27	6166.97	0.355609	12.0497	4.40842	-31.0708	-54.8571	0.150997
Q9UFF9	Q99873	D40; E42; F43; V46; V47; V48; R49; P50; I51; G52; E53; F54; R55; S56; S57; I58; Y60; Q61; Q63; L64; L65; R66; C67; D70; L71; M107; S109; Q110; D111; S112; L115; L116; E138; M141; T142; L147; F156; H157; Y160; D161; V166; L169; T170; D171; S172; R173; L174; P175; E176; E177; H179; E180; F182; H183; I184; L187; F188; K196; G208; L209; Q210; H225; D230; R258; Y260; G261; L262; G263; T264; V266; A267; Q268; K269; Q270; N271; E272; D273; D275; S276; E279; K280; S282; I283; I286; N289; M290	0.294521	2951.59	5240.94	0.360278	A3; A4; A6; A7; N8; I10; M11; E12; N13; F14; V15; T17; L18; A19; G21; M22; S23; L24; Q25; P26; P27; L28; V31; S32; C33; G34; Q35; A36; E37; S38; S39; E40; K41; P42; N43; A44; E45; D46; M47; T48; S49; D51; Y52; Y53; F54; D55; S56; H59; G61; I62; E65; Y166; Y170; Y208; Y211; K212; W215; W216; V219; Y220; G221; F222; M224; C226; I227; V230; A231; E234; P235; L236; V237; D238; H311; K313; R371	0.202156	2940.67	5975.24	0.329823	6.44913	1.35771	-34.4507	-44.3756	0.016028
Q9UFG5	A8MW99	M1; R8; L11; T13; R14; P15; A16; P17; P18; T19; V20; E21; Q22; I23; L24; D26; V27; R28; A30; A32; D34; P35; V36; F37; I39; L40; A41; P42; F49; R50; M51; M52; E53; D54; A55; E56; Q61; L62; Y63; Q65; S66; R67; Y69; V70; N73; L76; Q77; A79; G80; N81; L83; R84; Q85; R86; C87; E88; L90; Q91; A93; G94; L97; E98; V101; M104; K105; A108; L109; P110; A111; A112; E113; A114; A115; S116; S117	0.635593	2944.45	6658.32	0.306625	V3; Q4; W6; Y7; L8; T10; S11; K12; L13; A14; L15; A16; L17; A18; I19; I20; R21; K23; S29; R30; T33; E34; A37; M38; L40; S41; E43; Q44; S45; W47; R48; K50; V51; L54; E55; E57; V58; L61; R62; L65; S68; R69; C71; S72; G73; S74; F75; S77; G78; V80; S81; E85; R111; E113; P134; L135; V136; K137; R138; P139; D172; H175; K178; D179	0.166234	2839.77	5385.16	0.345264	5.53228	1.72884	-48.5233	-57.4882	0.022243
Q9UFG5	O95678	M1; G2; S3; K4; A5; K6; K7; R8; V9; L10; L11; P12; T13; R14; P15; A16; P17; P18; T19; V20; I23; L24; D26; V27; R28; G29; A30; P31; E33; D34; P35; V36; T38; I39; L40; A41; P42; E43; D44; P45; P46; V47; P48; F49; R50; M51; M52; E53; D54; A55; E56; P58; G59; E60; Q61; L62; Y63; Q65; S66; R67; A68; Y69; V70; A72; N73; L76; Q77; A79; G80; N81; L83; R84; Q85; R86; C87; E88; L89; L90; Q91; R92; A93; G94; E95; D96; L97; E98; R99; E100; V101; A102; Q103; M104; K105; Q106; A107; A108; L109; P110; A111; A112; E113; A114; A115; S116; S117; G118	0.898305	5882.38	11266.3	0.343023	M1; R3; S5; I7; F9; F17; S18; T19; A22; T24; P25; A27; G28; R29; R31; F32; V35; S36; A38; R39; F57; G58; L62; L65; R70; I153; N157; F160; I164; V167; R168; E171; N174; K175; L177; E178; W181; A182; Q185; G188; S189; V192; R193; L196; E197; F200; D201; T204; S205; R208; R209; L211; E212; T215; R218; G219; E222; L225; R226; Q229; V232; E233; F235; K236; Y239; E240; E242; I243; R246; A249; E250; F253; L256; K257; V260; D261; A263; Y264; K267; L270; E271; V274; L277; P278; I281; H285; F288; L292; L306; S307; M308; D309; R312; N313; D315; L316; D317; I319; I320; A321; V323; K324; Y327; E328; I330; A331; N332; S334; R335; A338; E339; W341; Y342; Y346; L349; A353; H356; G357; L360; T363; K364; I367; S368; N371; I374; Q375; R378; I381; D382; K385; C388; S389; Q392; I395; E399; G402; E403; L406; R410; L413; V414; E417; L420; Q421; A423; K424; M427; L431; Y434; M438; K441; L442; D445; I448; A449; R452; L455; E456; E459	0.288566	4951.68	10513.2	0.320189	4.61508	1.84603	-67.6016	-82.423	0.312403
Q9UFG5	P53365	M1; G2; K4; K6; K7; R8; V9; L10; L11; P12; T13; R14; P15; A16; P17; P18; Q22; I23; E25; D26; A30; P31; D34; P35; V36; F37; I39; L40; A41; E43; D44; P45; P46; V47; P48; F49; R50; M51; M52; E53; D54; A55; E56; P58; E60; Q61; L62; Y63; Q65; S66; R67; Y69; V70; N73; Q74; L76; Q77; G80; N81; L83; R84; R86; C87; L89; L90; Q91; R92; A93; G94; E95; D96; L97; E98; E100; V101; A102; Q103; M104; K105; A107; A108; L109; A111; A112; A115	0.720339	3839.59	9368.04	0.29071	M1; I5; L6; A9; A10; T11; M12; E13; I14; A22; Q24; P26; L31; L35; V38; M39; P43; N44; L45; E47; T48; G53; G54; Y55; G56; G57; S58; G68; R69; H70; P71; F93; I95; V96; K97; W99; G100; T103; T151; A152; Y155; S156; L158; Q159; T160; A163; L164; D166; A167; F168; D170; L171; K174; S175; E177; L178; E180; E181; F182; Y184; N185; E187; T188; L191; L192; N195; E197; T198; L200; G201; N204; F205; S208; T212; T215; K216; T217; E219; D220; T221; M223; K226; Q227; K282; F285; L286; N289; K292; K296; L299; L300; N303; F309; A310; G311; N312; Q313; K314; Q315; Q318; T319; L320; Q322; N324; I325; L327; R328; A332; E333; K334; P335; S336; W337; L338; E339; E340; Q341	0.343109	3657.71	7876.37	0.317122	2.66762	1.33381	-54.8314	-61.132	0.218612
Q9UFG5	P60410	P46; V47; P48; F49; R50; M51; M52; E53; D54; A55; E56; A57; P58; G59; E60; Q61; L62; Y63; Q65; S66; Y69; V70; N73; Q74; L76; Q77; Q78; A79; G80; N81; L83; R84; Q85; C87; E88; L90; Q91; A93; G94; D96; L97; E98; R99; E100; V101; Q103; M104; K105; A107; A108; P110; A111; A112; A114; A115; S116; S117; G118	0.491525	2937.03	5808.87	0.335818	R8; V11; I12; S15; T16; S18; V19; C20; S21; S22; C51; E52; P53; R54; S55; C56; A57; S59; S64; C66; A77; P78; V79; S80; C81; E82; P83; Q87; T91; S93; C94; T95; P96; S97; C98; Q100; C118; V120; P121; V122; C124; K125; S126; N127; C129; K130; P131; V132; C133; C134; V135; I137; C138; S139; G140; A141; S142; Q148; S149; C151; Q152; S153; A154; C156; F158; C165; V167; I169; C170; C171; K172; P173; I174; C175; C176; V177; P178; V179; C180; S181; G182; A183; S184; L186; C188; C198; S210; L211; L212; C213; R214; P215; V216; C217; R218; A220; V223; V225; S227; C245; S247	0.389961	2526.79	5858.49	0.301337	5.49066	1.83022	-39.8878	-48.4086	0.535462
Q9UFG5	Q2T9L4	V47; P48; F49; R50; M51; M52; E53; D54; A55; E56; P58; G59; E60; L62; Y63; Q65; S66; R67; A68; Y69; V70; A71; A72; N73; Q74; R75; L76; Q77; A79; G80; N81; V82; L83; R84; R86; C87; E88; L89; L90; Q91; A93; G94; E95; D96; L97; R99; E100; V101; A102; Q103; M104; Q106; A107; A108; P110; A111; A114	0.483051	3149.04	5745.6	0.354038	I3; R4; G5; A6; D8; L9; Q11; P12; S13; D14; P16; S17; R22; I25; R26; R28; M29; V32; I33; Q35; L36; I39; L40; E42; L43; V46; A47; E49; L50; E52; V53; V54; Q56; I57; L60; T61; D63; F64; F100; F112; L116; S124; V125; D126; P128; E129; R132; P137; D138; Y139; R140; M142; N143; P149; N150; R153; T156; Y194; E214; V215; G216; L217; P218; P219; E220; A222; H223; A226; H227; A228; G229; R261; R264; N265; S267; T268; T270; V271; K274; S275; Q277; T278; V279; L280; P281	0.290102	2813.62	6070.52	0.316702	3.01878	2.34794	-47.449	-54.0496	0.13897
Q9UFG5	Q494R4	M1; S3; K6; K7; R8; V9; L10; L11; P12; T13; R14; P17; P18; T19; V20; I23; L24; V27; R28; A32; V36; F37; I39; L40; A41; P42; P46; V47; P48; F49; R50; M52; E53; E60; L62; Y63; Q65; S66; Y69; V70; A72; N73; L76; Q77; A79; G80; L83; R84; R86; C87; L90; Q91; A93; G94; L97; E98; E100; V101; M104; K105; A107; A108; A111; A112; A114; A115; S116; S117; G118	0.584746	2613.57	7301.67	0.263591	Y84; M87; S88; C91; H92; L94; Q95; M98; Q99; R101; S102; L105; E106; E108; V109; L112; R113; Q115; L116; C119; Q120; E122; A123; A126; E129; A130; A133; L134; E136; R137; A140; L141; Q143; L144; H147; M148; M151; E152; Y155; E156; I158; L159; H160; S162; L163; R165; L166; L167; K169; L170; R171; K174; W177; D178; A180; A181; L184; H185; H188; Q192; F195; L197; T198; P200; G201; L203; R204; P206; A207	0.328571	2438.26	6913.82	0.260719	1.97948	0.791792	-54.05	-57.0142	0.042302
Q9UFG5	Q6NUQ1	M1; G2; K4; K6; K7; R8; V9; L11; P12; T13; R14; P15; A16; P17; P18; Q22; I23; L24; E25; D26; V27; R28; G29; A30; P31; A32; D34; P35; V36; F37; I39; L40; E43; D44; V47; P48; F49; R50; M51; M52; E60; L62; Y63; S66; R67; A68; Y69; V70; A72; N73; Q74; L76; Q77; A79; G80; V82; L83; R84; R86; C87; L89; L90; Q91; A93; G94; L97; E98; E100; V101; Q103; M104; K105; A107; A108; P110; A111; A112; A114; A115; G118	0.677966	3661.74	8303.92	0.30602	M1; L2; A4; I7; G8; S10; A12; A13; C15; C16; S17; S19; G20; E22; R23; L26; S30; N33; V34; V36; L37; S40; K41; V43; S44; T47; L93; S96; I99; P100; I103; A106; L107; A110; S113; K114; L117; F120; L121; E124; L127; F128; I131; N132; H134; L135; A138; W141; M142; L145; G146; I149; I152; E153; E154; E156; R157; H158; L159; A160; Y161; L162; K163; W164; I165; S166; Q167; E169; E170; S172; D173; Q176; L179; M180; N182; V184; P185; K200; L201; E203; S204; S205; C206; T207; H208; L209; L210; F212; A215; T216; F219; W220; I223; K227; L228; D231; E234; Q238; Y266; T269; L270; Q273	0.128788	3319.98	7478.34	0.307453	2.57816	3.15109	-65.8267	-73.9155	0.016535
Q9UFG5	Q8IUG1	M1; G2; S3; K4; A5; K6; K7; R8; V9; L10; L11; P12; T13; R14; P15; A16; P17; P18; T19; Q22; I23; L24; E25; D26; V27; G29; A30; P31; E33; D34; P35; V36; F37; I39; L40; A41; P42; P45; P46; V47; P48; F49; R50; M51; M52; E53; A57; P58; G59; E60; L62; Y63; Q65; S66; R67; Y69; V70; N73; Q74; L76; Q77; A79; G80; N81; V82; L83; R84; Q85; C87; E88; L90; Q91; R92	0.618644	3155.2	7093.56	0.307862	M1; T2; C3; C4; Q5; T6; F8; C9; Y11; P12; S13; C14; S15; T16; S17; T19; C20; C25; Q36; S38; C39; C40; Q41; T42; F44; C45; G46; F47; P48; S49; F50; T52; C71; Q72; C75; C76; Q77; T78; S79; S80; G82; T83; C85; G86; G88; G89; G92; Y93; G94; Q95; E96; G97; S98; S99; R105; I106; R107; W108; C109; R110; P111; D112; C113; R114; E116; C124; V125; V126; S127; C128; Q135; L136; H137; A139; E140; A141; S142; C143; R145; P146; S147; Y148; C149; G150; Q151; S152; C154; P156; V157; C159; C160; Y161; S162; E164; P165; C167	0.57485	3056.98	6154.59	0.331863	8.04871	3.54143	-35.812	-51.0054	0.748232
Q9UFG5	Q96D03	V20; E21; I23; L24; V27; R28; G29; A30; P31; A32; V36; F37; L40; A41; E43; D44; P45; P46; V47; P48; F49; R50; M51; M52; E53; D54; A55; A57; P58; Q61; L62; Q65; S66; Y69; V70; N73; Q74; L76; Q77; A79; G80; L83; R84; C87; E88; L90; Q91; G94; E95; L97; E98; E100; V101; M104; K105; A107; A108; A111; A112; A114; A115	0.516949	2450.84	5850.76	0.295225	V2; S6; S9; K10; P12; A13; I15; S16; E17; L19; D20; Y23; P25; L28; L29; D31; F32; W35; D36; V39; P40; E41; P42; L44; V47; I48; E51; S52; Q55; V58; K59; E62; N63; L65; S66; K69; K77; V78; L79; V80; P81; E82; T85; Q86; E143; S146; W147; S149; F150; R151; F153; F154; F155; R157; G158; S161; I169; L170	0.300518	2378.65	5036.64	0.320776	5.3836	3.31298	-37.1398	-45.8887	0.391245
Q9UFG5	Q96GS4	M1; G2; S3; K4; A5; K6; K7; R8; V9; L10; L11; P12; T13; R14; P15; A16; P17; P18; Q22; I23; E25; D26; V27; G29; A30; P31; A32; E33; D34; P35; V36; T38; I39; A41; P42; E43; D44; P45; P46; V47; P48; F49; R50; M51; M52; D54; P58; G59; Q61; L62; Y63; Q65; S66; Y69; V70; A72; N73; L76; Q77; A79; G80; L83; R84; R86; C87; E88; L90; Q91; R92; A93; G94; E95; D96; L97; E98; R99; E100; V101; A102; Q103; M104; K105; Q106; A107; A108; L109; P110; A111; A112; A114; A115	0.771186	4536.91	9841.43	0.315538	R7; P10; D13; L14; A16; V17; H20; Q21; L23; V24; G27; G28; R31; E46; E47; T48; E49; N50; G53; A54; R56; H57; R59; T60; S61; P62; K63; R72; R75; G83; T87; R94; E101; P104; S105; S107; S108; R109; K111; P113; A114; P116; E117; G118; K119; R124; R127; R128; G129; G130; P131; G132; G133; G134; D136; V137; E143; D144; N145; D146; E147; E148; A150; G152; S153; R154; A155; G156; R157; S158; S161; Q164; D165; S166; R167; S168; S228; A230; P231; P232; P233; P234; S236; A237; P238; A239; R240; P241; C242; P243; A244; P245; A246; P249; T250; P251; A252; I253; P254; P255; D263; R266; L267; E270; L271; R274; V275; L278; L282; V286; L289; T290; L292; S293; C296; I297; T299; Y300; A303; V304; S306; L307; A310; V311; M313; S314; G317; M318; L321; R324; C325; L328; A331; L332; P334; V335; L338; Q341; V342; I345	0.392157	4292.01	11277.2	0.275674	4.98362	2.26528	-61.4811	-74.9704	0.334377
Q9UFG5	Q9UL41	R14; P15; A16; P17; P18; T19; V20; E21; I23; L24; E25; D26; V27; R28; A30; A32; E33; D34; P35; V36; F37; T38; I39; L40; A41; P42; E43; D44; P45; P46; V47; P48; F49; R50; M51; M52; E53; A55; E56; P58; G59; E60; L62; Y63; Q65; S66; Y69; V70; A72; N73; Q74; R75; L76; Q77; A79; G80; N81; L83; R84; R86; C87; L90; Q91; G94; L97; E98; E100; V101; A102; M104; K105; A107; A108; L109; P110; A111; A112; E113; A114; A115; S116; S117; G118	0.70339	4225.64	8267.72	0.338231	L3; D74; Y75; A76; L77; L78; R80; P95; R96; D99; F102; R105; L106; F109; L110; E113; R115; D119; M120; R122; V123; L124; G125; C130; S131; I174; A177; L178; D181; L184; E185; T188; E189; Q192; E230; Q237; P242; E244; S265; S266; L269; E272; P273; Q276; R277; E280; N281; R286; F323; L324; V327; K328; R331; E332; E335; W336; T339; L340; L347; L350; E351; V352; A353; P354; P356; P357; A358; R359; F375; P379; Q381; Y383; R384; R385; R386; R387; G388; R389; G390; Q391; H392; R393; R394; V397; R399; A400; S402; R403; G404; S405; R406; K407; R408; K409; H411; T412; F413; Y415; I423; R424; V425; Q426; K440; A443; V444; N448; W451; W453; D454; H457; K459; K461	0.241901	3942.2	8828.24	0.308697	2.44863	5.14212	-49.5931	-61.8464	0.169166
Q9UFN0	P54257	M1; L4; R5; A7; L8; A11; L12; S14; R15; T16; A18; P19; Q20; M21; C22; S23; S24; F25; A26; T27; G28; P29; R30; R40; K45; F93; A94; R96; T97; E98; R100; K101; L103; A104; K105; Q110; L114; I115; L118; A119; I121; D122; K123; Q124; E125; S126; I128; P133; P155; G156; G157; P158; A159; L160; H185; T186; E187; Y188; G189; A190; L191; N192	0.251012	2392	4328.27	0.355938	W189; E190; V192; T193; Y194; G195; M196; V197; L198; Q199; R200; E201; R202; D203; L204; T206; A207; I210; S213; L214; Q217; L221; E383; R386; L387; Q390; L394; R397; C398; Y401; A413; K416; E417; Q419; M420; Q423; V427; S431; Q434; R437; E438; M441; Y522; D523; Y526; R530; V533; R534; F536; E537; E540; M543; L544; I548; T603; N606; V607; T609; S610; A611; E613; A614; S615; G616	0.09538	2289.55	4192.26	0.353227	7.68977	4.27209	-21.8661	-33.5793	0.25911
Q9UFN0	Q16891	M1; V3; L4; R5; L8; T9; L12; A13; R15; T16; L17; P19; Q20; M21; C22; S23; S24; F25; A26; T27; P29; R30; Q31; D33; G34; D91; N92; F93; A94; P133; K154; P155; G156; G157; P158; A159; L160; E187; Y188; G189; L191; N192; N228	0.174089	1960.31	3249.5	0.376273	P108; L109; S113; V114; V117; M118; S121; K122; A125; L128; Q129; K132; L156; S157; Q164; P165; E166; E167; L169; K170; T171; D172; H173; E188; A189; S190; S191; S193; I194; R195; E196; R197; P198; P199; E200; V202; T481; R484; R485; A488; A489; T491; D492; R495; D496; R499; E502; K506; F509; E510; L513; S514; L517; S518; Q520; E521; F524	0.075198	1862.15	3780.39	0.33002	8.37157	1.56967	-19.217	-27.4377	0.073717
Q9UFN0	Q8IW50	M1; L2; V3; L4; R5; A7; L8; T9; R10; A11; L12; A13; S14; R15; T16; L17; A18; Q20; M21; C22; S24; F25; A26; T27; Y43; L44; P46; S47; E76; F77; G78; G79; R80; M81; N82; K123; E125; E147; A149; T150; F151; Q152; K154; P155; G156; A159; L160; R167; H172; E187; Y188; G189; A190; L191; R193; A203; D204; R206; A207; A208; R210; H211; S213; H214; E215; P217; R218; V219; V220; A221; A222; V223; R224; E225; V227; N228; Y229; L230; V231; S232; Q233; Q234; N235; L237	0.340081	3901.45	6407.88	0.378439	M1; M2; I5; D6; P11; T12; H14; S15; E16; M17; Q18; P19; L20; D21; P22; A24; A25; S26; I27; S28; D29; C32; D33; E36; G37; M42; N43; Y44; K45; P48; L49; K52; L53; P73; V74; Q76; Q77; P78; K80; N81; N82; M84; A85; R88; L89; V90; V91; P92; N93; K94; G95; Y96; S97; S98; D100; Q101; E105; L108; V109; L111; D112; S126; S127; G128; Y129; S130; S131; A132; E133; Q134; I135; N136; L139; N140; L143; G147; Y148; R149; L150; D151; E152; I153; E157; L159; D160; L161; I162; P163; P164; S166; V167; P169; T170; M172; C173; Q175; I184; Q185	0.52973	3638.77	7777.34	0.31874	5.30488	1.85671	-47.0509	-58.536	0.052419
Q9UFN0	Q8NHQ1	L2; V3; L4; R5; S6; A7; R10; R167; A171; N174; K212; E215; D216; P217; R218; V220; A221; A222; R224; E225	0.080972	777.624	1984.12	0.28157	E97; L98; L100; E101; Q102; R104; A105; E109; V421; W423; L424; K427; F442; D445; T446; E449; E450; N453; K454; K456; D457; S458; N459	0.038526	736.956	1986.52	0.270594	0	5.28199	-3.02903	-4.51722	0.556014
Q9UFN0	Q92845	M1; V3; L4; R5; A7; L8; T9; R10; A11; L12; A13; S14; R15; T16; L17; A18; P19; Q20; M21; C22; S23; S24; F25; A26; P29; R30; Q31; Y32; E38; R40; Y42; K45; F56; R63; H86; W88; F93; A94; R96; T97; R100; K101; A104; K105; D106; K107; W109; Q110; E111; F113; L114; I115; N117; L118; A119; I121; D122; Q124; Y130; P133; P155; G156; G157; P158; A159; L160; W161; H185; T186; E187; Y188; L191; N192	0.295547	3119.6	5972.98	0.343093	Q2; G3; D5; A6; R7; Y8; L9; K10; R11; Y31; V33; A35; T36; I37; L38; G39; E40; M41; G42; D43; P44; M45; L46; G47; E48; R49; K50; C52; Q53; D658; K669; Q672; F676; R677; H679; N680; W683; L684; E685; M686; V687; E688; S689; R690; Q691; M692; D693; E694; E696; Q697; Y698; R704; I705; E706; P707; Y708; I709; H710; E711; G712; D713; I714; L715; E716; R717; P718; D719; L720; F721; S724; F739; Y742; H743; L744; Q745; N746; G747; D748; V749; V750; G751; Q752; M761; G763; F764; G765	0.108586	3165.7	6427.16	0.330006	7.63686	5.09124	-30.0914	-46.701	0.08451
Q9UFN0	Q9GZT6	M1; V3; L4; R5; S6; A7; L8; T9; R10; A11; L12; A13; S14; R15; T16; L17; A18; P19; Q20; M21; C22; S23; S24; F25; A26; T27; G28; P29; R30; Q31; G34; K45; F93; A94; R96; T97; R100; K101; I115; L118; A119; I121; D122; K123; Q124; Y130; P133; K154; P155; G156; G157; P158; A159; L160; E187; Y188; L191; N192; N228; Y229	0.242915	2472.85	4858.78	0.337285	T40; E42; G43; Y44; D45; R46; R47; P48; V49; D50; I51; T52; P53; E55; Q56; R57; K58; L59; T60; F61; D62; T63; H64; A65; L66; V67; Q68; D69; L70; H73; F75; K77; E81; I83; Y99; M102; V103; A106; Q107; E109; I110; T111; Q113; Q114; M116; A117; D120; A121; K124; K228; T231; I232; L235; A236; V239; F240; L243; A244; L247; R251	0.23622	2467.95	4718.57	0.343414	6.88147	0.404792	-31.0168	-38.9375	0.065118
Q9UFN0	Q9H3D4	M1; L2; V3; L4; R5; A7; L8; T9; A11; L12; A13; S14; R15; T16; A18; P19; Q20; M21; C22; S23; S24; F25; A26; T27; G28; P29; R30; Q31; Y32; D33; F93; Y130; L131; P133; W134; A149; F151; K154; P155; G156; P158; A159; L160; G162; D163; A164; F165; K166; R167; A168; H170; H172; N174; H185; E187; Y188; W198; R210; S213; H214; E215; D216; P217; R218; V219; V220; A221; A222; V223; R224; E225; S226; V227; N228; Y229; L230; V231; Q233; N235	0.319838	3913.28	5827.83	0.401728	F3; E4; R7; C8; T10; L11; C14; P17; Y18; Q20; R21; E33; Y35; Y36; Q56; H57; W59; D60; E63; Q64; P65; I66; S68; V69; Q70; P71; I72; R97; Q99; S101; D102; L103; P106; M107; M387; T388; K391; R394; D397; E399; Y402; L403; P404; V405; R406; G407; E409; T410; I503; P504; S520; P521; T522; Q523; A524; S535; H536; T538; P540; H595; W598; K599; L602; D603; Q606; E609; F610; S611; S612; P613; S614; H615; L616; L617; R618; T619; P620; E636; I639; R643; L646; R647; Q648; T649; I650; S651; F652; P653; P654; R655; D656; E657; W658; Q672; Q673; I675; K676; E677; E678; G679; E680	0.148529	3453.63	5887.73	0.369714	7.33008	6.24414	-30.568	-51.114	0.131434
Q9UFW8	O15160	L24; V27; T28; G31; G32; L34; H35; E36; D37; K40; F42; T44; C46; N47; V48; V49; L50; N51; H61; S64; T66; H67; R70; F74; Q77; N78; R80; K81; K82; Q83; R84; P85; L86; T87; L90; Q91; C92; N93; S94; T95; T98; E99; S102; V103; D106; K109; M110; C111; E113; A114; I116; K120; H123; P124; A125; V126; A128; F129; R132; H133; V134; K135; N136; E158	0.383234	2280.61	4761.59	0.323849	V14; L16; G20; V21; V24; H25; T26; A70; A71; N74; R77; R78; L81; A82; E83; I105; H108; R109; L112; I113; P114; F122; E123; Y124; R125; N126; Q127; H194; D196; I197; L198; K216; G217; I218; G219; K220; D221; H222; A223; S226; A229; T230; A231; S232; Y233; R234; L235; R279; D281; T282; F283; S284; R285; R289; R301; Y306; S309; E311; T313; V328; G331; K332; R334; R335; F336; D338; E339; A342; M345	0.199422	2288.96	4804.79	0.322673	3.06374	6.12749	-15.021	-23.3379	0.420795
Q9UFW8	O76003	P10; A11; R12; S15; K16; T17; A18; L19; Y20; V21; P23; R26; G38; G39; K40; V48; V49; L50; N51; H52; V53; R54; R70; L86; T87; S89; L90; N93; S94; Q97; T98; V101; S102; Q105; K109; E113; Q145; R148; A149; Y150; P152; D153; G154; E156; N157; S164; Q165; D166; C167	0.293413	1686.55	3862.51	0.303934	P145; Y194; S195; S196; W197; P198; T199; V205; S206; E208; L209; I210; G211; D214; I215; E218; L219; A221; S222; E223; E224; T227; I228; C229; P230; K253; K260; C261; G262; F263; S264; K265; L284; E287; R290; Q291; K294; S297; N298; W299; P300; T301; Y302; E310; L311; V312; D316; I317; E320; L321; N324; E326; I330; N335	0.161194	1661.49	3702.31	0.309759	5.37629	7.76575	-14.592	-23.4249	0.187838
Q9UFW8	Q6IN84	E76; V79; R80; K81; K82; Q83; R84; P85; L86; T87; A88; S89; L90; Q91; C92; N93; S94; T95; Q97; T98; K100; V101; S102; V103; I104; Q105; D106; F107; K109; M110; C111; L112; E113; A114; N115; I116; P117; L118; E119; K120; H123; A125; V126; F129; L130; H133; V134; S139; I140; P141; Q145; R147; R148; A149; Y150; L151; P152; D153; G154; Y155; E156; N157; E158; N159; Q160; L161; L162; N163; S164; Q165; C167	0.42515	3106.07	6153.69	0.335438	M1; L3; L4; T6; V7; R8; A10; T11; W12; R14; L15; R18; R37; L38; L39; L40; D42; L43; V44; P45; T46; R48; L49; E50; L51; K106; T109; M110; C111; R112; Y113; E122; P125; R127; P128; Q154; D155; N158; R178; R179; N180; S181; C182; P183; L184; T185; P186; V187; D205; T224; V225; G226; C227; P228; S229; D232; Q234; I240; L256; G257; N258; E259; G260; S261; G262; L263; S264; Q265; E266; Q268; L274; T276; I277; P279; L283; G286; L287; E288; S289; L290; N291; V292; A295; A296; L299; S342; S343; G344; P345; K347; E348; R349; Q350; N351; E352; G353	0.271955	3098.31	7236.91	0.299782	3.86823	2.90117	-29.7181	-38.395	0.168505
Q9UFW8	Q86V42	M1; E2; R3; F4; V5; V6; T7; A8; P9; P10; A11; R12; N13; R14; S15; K16; T17; A18; L19; Y20; V21; T22; P23; E36; D37; G38; G39; K40; L41; F42; V49; L50; N51; H52; V53; R54; Q97; T98; V101; S102; Q105; K109; L112; E113; N115; P117; L118; E119; R147; R148; A149; Y150; L151; P152; D153; G154; Y155; E156; N157; E158; N159; Q160; L161; N163; S164; Q165; D166; C167	0.407186	3024.44	5967.38	0.336354	D2; P3; K4; A5; G6; G7; G8; G9; E11; D12; D13; V15; D16; S17; G18; A19; E20; T21; G22; G23; S24; Y26; S27; L29; S30; S31; T32; V38; G56; S58; Q59; P60; E63; A64; N67; A70; W71; I72; H73; P74; E83; Q108; E109; E110; Y111; Q115; Q118; T122; Q125; P126; P127; W128; H132; T133; E134; Q135; V136; H137; G138; R139; F140; L141; P142; Y143; L144; P145; C146; S147; Q148; R163; H166; Y167; G168; K169; E170; Q200; K202; D204; F205; N213; L214; D215; V216; K223; R224; L225; P226; Q229; T350; P354; T412; R419; W454; A455; A456	0.173993	2781.48	5556.23	0.333603	6.88952	4.47819	-22.5608	-36.2782	0.393557
Q9UFW8	Q9H3K6	E73; E76; Q77; R80; K82; Q83; R84; P85; L86; T87; S89; Q91; C92; N93; S94; Q97; T98; V101; S102; Q105; D106; K109; Q145; R148; A149; L151; P152; D153; G154; E156; N157; L162; N163; S164; Q165; D166; C167	0.221557	1385.63	3561.87	0.280067	M1; E2; Y7; E10; K11; Q13; R14; T26; L28; N29; C31; S32; R36; V37; L38; L49; L50; H53; R54; N57; A58; A61; E62; E63; L64; P65; H66; H68; A69; F70; E71; Q72; K73	0.383721	1397.95	2824.57	0.33107	4.31099	9.34048	-9.74459	-17.2454	0.264268
Q9UFW8	Q9UFW8	L24; V27; T28; F30; G31; G32; E33; L34; H35; E36; D37; T44; S45; K71; F74; E75; E76; N78; V79; K82; Q83; L86; T87; S89; L90; S94; Q97; T98; V101; Q105; D106; K109; L112; E113; N115; A149; Y150; L151; P152; D153; G154; Y155; N157; E158; N159; L161; L162; Q165; C167	0.293413	1829.19	3773.98	0.326456	L24; V27; T28; F30; G31; G32; E33; L34; H35; E36; D37; T44; S45; K71; F74; E75; E76; N78; V79; K82; Q83; L86; T87; S89; L90; S94; Q97; T98; V101; Q105; D106; K109; L112; E113; N115; A149; Y150; L151; P152; D153; G154; Y155; N157; E158; N159; L161; L162; Q165; C167	0.293413	1822.83	3773.68	0.325709	5.47642	0	-19.5098	-23.9501	0.288859
Q9UG56	Q8NCG7	M1; S4; V5; G6; R8; C9; L12; L13; H14; G15; V16; P18; W19; R20; S22; L23; P25; I28; R47; D49; A50; R51; K52; L67; L118; R121; A122; R125; L126; Q128; V129; E130; H133; W134; R136; R163; N164; R170; P229; F230; P231; P232; R246; D271; W272; T273; S275; D310; W311; K312; G327; S328; I329; R330; Y332; F333; D334; R335; D336; L337; H338; T339; P342; R343; F352; F354; T356; H357; T358; N359; E361; V363; P364; M365; R366; E369; H370; E373; N375	0.193154	2860.84	5737.96	0.332702	V19; F20; F23; F24; M77; M81; T195; K198; L199; C202; C203; I204; K206; R250; N251; E254; P255; A256; Q257; V258; V259; C260; H261; P299; L300; T301; Y524; K525; L528; H529; L531; W532; E534; L535; F536; G537; G538; N539; P540; E602; G603; A604; S605; G606; R607; F608; C610; C611; S612; A613; A614; H615; S617; A618; K619; R646; S650; D654; R655; C658; C661; P662; A663; Q664; G665; V666; S667; S668; V669; D670; V671; A672	0.107143	2921.82	6153.25	0.321961	5.18792	2.07517	-34.0757	-42.9685	0.075544
Q9UG63	P40939	S83; T84; D85; N109; S110; R112; A184; E187; T307; K315; T316; L318; E319; L320; E322; N323; K326; R327; W330; Q334; H337; M338; Y341; R344; F345; G348; S349; K351; L352; R354; Q355; S358; K359; T362; K365; M366; R619	0.05939	1158.35	3305.65	0.259486	R86; P224; L225; G226; P227; G228; L229; K230; R235; E242; T246; K249; D253; K254; K255; L394; L397; D398; R399; Q401; Q402; F405; S419; F420; R422; D423; S424; F426; S427; N428; L429; T430; G431	0.04325	1176.08	2685.75	0.304539	6.85394	3.42697	-6.50477	-11.5453	0.314765
Q9UGB7	Q9UGB7	M1; K2; V3; T4; V5; G6; P7; P9; L11; V12; Y13; R14; P15; D16; V17; K25; S27; R29; Y31; T32; S33; L36; L37; D38; V40; F41; T42; K45; P89; D90; K108; D142; A152; S153; V154; V155; F156; C157; D158; S159; Y223; P224; T227; G228; L254; Y255; T256; K257; C258; P259; D260	0.178947	1895.16	3843.18	0.330263	M1; K2; V3; T4; V5; G6; P7; P9; L11; V12; Y13; R14; P15; D16; V17; K25; S27; R29; N30; Y31; T32; S33; L36; L37; D38; V40; F41; T42; K45; P89; D90; K108; D142; A152; S153; V154; V155; F156; C157; D158; S159; Y223; P224; T227; G228; L254; Y255; T256; K257; C258; P259; D260	0.182456	1881.94	3850.39	0.328303	5.29507	5.29507	-16.4796	-24.6405	0.321693
Q9UGC6	O14633	G11; T12; V15; S16; A18; P19; G20; N21; Q22; R23; P24; N25; N26; T27; C28; C29; F30; C31; W32; C33; C34; C35; N45; E47; E50; N51; T104; E105; Y106; S107; E109; N110; Y137; I143; L144; E148; V149; S150; L151; D152; S153; R156; E157; N160; R161; L164; L181; R184; D185; S186; R189	0.242857	1541.16	3115.47	0.33096	K27; C28; P29; P30; K31; C32; L33; P34; Q35; G62; C63; C64; N65; S66; G67; A68; G69; G70; C72; L73; S74; H75; R77; P78; L80; F81; R84; R85; Q87; D90; C92; E93; S94; E95; P96; G101; C102; C103; H104	0.354545	1640.03	3215.64	0.337756	12.5739	3.14348	-17.7159	-28.4569	0.437735
Q9UGC6	Q02930	M1; R2; R4; Q5; Q6; Q8; N9; E10; G11; T12; P13; A14; V15; S16; Q17; P19; G20; N21; Q22; R23; P24; T27; C28; C29; F30; C31; W32; C33; C34; C35; C36; S37; C38; S39; C40; T42; V43; R44; R48; G53; R54; H57; T59; K60; S82; Q83; N84; F85; D86; M89; K90; F101; R103; T104; E105; Y106; S107; E108; E109; N110; W114; E118; K121; E130; E131; R134; M135; Y137; E138; D139; S142; I143; L144; S145; P146; K147; E148; V149; S150; L151; D152; S153; R154; V155; R156; E157; V158; N160; R161; L163; L164; P166; E172; D173; Q175; L176; Q177; Y179; T180; L181; H183; R184; D185; S186; F187; P188; R189; L191; N192; S193	0.52381	5221.98	8158.22	0.390277	S6; K7; M8; L10; E11; V17; C18; S19; A20; P21; G22; C23; S24; Q25; R26; K39; L44; F46; P47; S48; K50; L66; K67; E70; E71; F75; S76; E77; S141; S142; V143; I144; Q146; P148; N151; R152; R172; M175; P176; A177; S178; M179; P180; G181; T182; L183; P184; N185; P186; T187; Q201; M202; V204; N205; S206; S207; I208; M209; G210; Q212; G213; P214; N215; S217; C220; A221; S222; P223; Q224; V225; Q226; P227; S230; K233; M234; K237; M261; S264; R265; Q266; D267; Q268; H272; S276; H277; P278; H279; Q280; H281; Q282; T283; L284; H288; Y290; P291; H292; Q293; H294; Q295; H296; P297; A298; H299; H300; P301; H302; P303; P305; H306; H307; Q308; Q309; N310; H311; P312; H313; H314; H315; S316; S318; H319; H323; P324; H326; H327; Q328; T329; S330; P331; H332; P333; P334; L335; Q348; Q349; Q351; I356; Q360; P361; R365; R366; F381; R384; N385; A388; R391; C392; K395; V488; V489; S491; S492; T493; Q496; L497; T498; T499; R501	0.311024	4913.61	8531.85	0.365447	8.28763	3.74917	-33.081	-58.7995	0.480983
Q9UGC6	Q5T5A8	M1; K3; Q5; S7; Q8; N9; E10; G11; T12; P13; A14; R23; P24; N25; N26; T27; C28; C29; F30; C31; W32; C33; C34; C35; C36; S37; C38; S39; V43; E46; E47; R48; G49; E50; N51; A52; G53; R54; E68; E69; C70; Q71; N72; E100; R103; T104; Y106; E108; E109; I143; L144; S145; P146; K147; E148; Q194; I195; S198; F199; E201; S202	0.290476	2345.37	4441.81	0.345559	M1; S2; C3; N6; Q7; Q8; Q9; C10; Q11; P12; P13; P14; S15; C16; P17; S18; P19; K20; P22; K24; P26; A27; Q28; C29; L30; P31; P32; P46; S47; S48; E49; S50; G51; L54; S55; H57; R58; R61; S62; H63; R66; R67; R69; S70; N71; S72; C73; D74; R75; G76; S77; G78; Q79; H88; G89; S90; G91; G92; C93; C94	0.638298	2380.12	5181.51	0.314763	13.5436	2.96266	-21.0295	-37.843	0.130327
Q9UGC6	Q5T5B0	M1; K3; R4; Q5; S7; Q8; N9; E10; T12; P13; A14; V15; S16; Q17; R23; P24; N25; N26; T27; C29; F30; C31; W32; C33; C34; C35; S37; C38; S39; T42; V43; R44; N45; E47; R48; G49; E50; A52; G53; R54; P55; T56; H57; K60; F101; T104; E105; Y106; S107; E109; N110; R134; Y137; E138; S142; I143; L144; S145; P146; K147; E148; V149; S150; L151; D152; S153; R154; R156; E157; N160; R161; L163; L164; L181; R184; D185; P188; R189; N192; S193; K197	0.385714	2976.11	6167.44	0.325487	M1; S2; C3; Q4; Q5; N6; Q7; Q9; C10; Q11; P12; P13; P14; K15; C16; P17; S18; P19; K20; C21; P22; P23; N25; P26; V27; Q28; C29; P32; C37; A38; P39; S40; S41; G42; G43; C44; G45; P46; S48; E49; G50; G51; C52; F53; L54; N55; H56; H57; R58; R59; H61; R62; C63; R64; R65; Q66; R67; S68; S70; C71; D72; R73; G74; S75; G76; Q77; C84; C92	0.73913	3052.72	5240.12	0.368115	10.2839	2.32218	-14.1595	-30.529	0.540654
Q9UGC6	Q5T752	R2; K3; R4; Q5; Q6; S7; N9; E10; G11; T12; P13; V15; Q17; A18; P19; G20; N21; Q22; R23; R44; E62; S63; I64; Q65; E68; E69; N72; E100; T104; E105; Y106; S107; E108; E109; N110; I143; L144; S145; P146; K147; E148; V149; S150; L151; D152; S153; R156; L181; R184; D185; S186; R189; Q194; I195; S198; F199; S202; T203; G205; S206; S207; S208; E209; S210	0.304762	2149.62	4423.84	0.327015	P25; A26; P27; K28; C29; P30; P31; K32; C33; P34; P35; V36; S37; S38; C39; C40; S41; S44; G45; C47; G49; S50; S51; S52; G53; G54; G55; C56; G57; S58; N59; G62; C63; C64; L73; S74; H75; H76; R77; R78; H79; R80; S81; H82; R83; R85; P86; Q87; S88; S89; D90; S93; Q94; P95; S96; G97; S99; S100; C101; C102	0.526316	2156.6	4623.18	0.318092	9.75333	1.39333	-17.6927	-28.1336	0.51332
Q9UGC6	Q5T753	M1; R2; R4; Q5; Q6; S7; Q8; N9; E10; G11; P13; A14; V15; S16; Q17; A18; P19; N21; R23; P24; N25; N26; T27; C28; C29; F30; C31; W32; C33; C34; C35; C36; C38; S39; L41; T42; V43; R44; E46; R48; G49; G53; R54; P55; T56; T58; T59; E62; S63; V66; L67; C70; Q71; M89; K90; P92; A93; R95; N96; R99; E100; R103; T104; E105; Y106; L112; W114; L115; E118; D119; K122; K127; V128; E130; E131; R134; M135; E138; L144; S150; N160; L163; L164; D165; P166; D185; R189	0.414286	2773.92	5437.19	0.337825	M1; S2; C3; Q4; Q5; S6; Q7; Q8; Q9; C10; Q11; P12; P13; P14; K15; C16; T17; P18; K19; C20; P22; K23; C24; P25; K28; C29; P30; P31; K32; C33; P34; P35; K36; C37; P38; C44; V46; G49; G50; G53; S54; S55; S56; C60; G61; S62; S63; G66; C67; C68; S69; S70; G71; G72; G73; G74; C75; L77; S78; H80; R81; H83; R84; S85; H86; R89; G115; G116; C117; C118	0.59322	3008.56	6312.91	0.322756	8.99269	1.03762	-34.4594	-47.1205	0.188784
Q9UGC6	Q5T754	M1; R2; K3; R4; Q5; Q6; Q8; G11; T12; P13; A14; V15; S16; Q17; A18; P19; N21; Q22; R23; P24; N25; N26; T27; C28; C29; F30; C31; W32; C33; C34; C35; C36; S37; C38; C40; L41; T42; V43; R44; N45; E46; E47; R48; E100; F101; R103; T104; E105; Y106; S107; E108; E109; N110; L112; R134; Y137; E138; S142; I143; L144; S145; P146; K147; E148; V149; S150; L151; D152; S153; R154; R156; E157; N160; L163; L164; P166; Q177; T180; L181; R184; D185; S186; P188; R189; S193; Q194; I195	0.414286	3094.45	5721.6	0.351001	M1; S2; C3; Q4; Q5; S6; Q7; Q8; C10; Q11; P12; P13; P14; K15; C16; T17; P18; K19; C20; P21; C24; P25; T26; P27; C29; C33; P34; K36; C37; P38; P39; V40; S41; S42; G49; C52; G53; S54; S55; S56; G58; C59; C60; S61; S62; G63; G64; G65; G74; C75; L77; S78; H79; R81; R82; S85; H86; R87; R89; P90; Q91; S92; S93; D94; C95; S97; Q98; P99; S100; S103; S104; C105; C106; G107; G108; G109; S110; G111; Q112; H113; S114; G115; G116; C117; C118	0.720339	3348.72	6646.73	0.335024	10.5538	1.86244	-38.5086	-55.8381	0.154897
Q9UGC6	Q5T7P2	M1; R2; Q5; P19; G20; N21; Q22; R23; P24; T27; C29; F30; C31; W32; C33; C34; C36; S39; C40; T42; V43; R44; N45; E46; E47; N51; F101; R103; T104; E105; Y106; S107; E109; N110; Y137; S142; I143; L144; S145; P146; E148; V149; S150; L151; D152; R156; E157; N160; L181; D185; S186; R189; N192; S193; Q194; I195	0.266667	2122.84	3636.37	0.368599	P27; C29; P30; P31; K32; P34; P35; C37; S42; C43; V46; G50; C51; C52; G53; S55; S56; G57; G58; G59; C60; S61; S62; G63; G65; G66; C67; C68; L69; S70; H71; H72; R73; R74; R76; S77; H78; R79; H80; R81; Q83; S84; S85; C88; P91; S92; G93; G94; C98; G99; S102; G103; Q104; H105; S106; G107; G108; C109; C110	0.536364	2039.84	3802.08	0.349172	12.0115	1.92184	-20.6668	-33.256	0.247591
Q9UGC6	Q5T7P3	M1; R2; K3; Q5; Q6; S7; Q8; E10; P13; Q17; N26; T27; C28; C29; F30; C31; W32; C33; C34; C35; E47; E50; N51; R54; E69; C70; N72; P73; A93; N96; L97; R99; E100; R103; T104; E105; Y106; E108; E109; I143; S145; P146; K147; E148; V149; S150; R189; Q194; I195; S198; F199; S202; T203	0.252381	1782.17	3648.02	0.328197	P22; K23; C24; T26; P27; R28; C29; P30; P31; K32; C33; K36; P38; P39; V40; S41; S42; C43; C44; V46; G50; C51; G73; G74; C75; C76; L77; S78; H80; R81; R82; R84; S85; H86; C87; H88; R89; S97; P99; G109; S110; G111; Q112; S114; G115; G116; C117; C118	0.40678	1850.98	3852.73	0.324522	9.35828	2.20195	-15.1823	-24.2191	0.336526
Q9UGC6	Q5TA76	M1; R2; K3; Q6; Q8; N9; P13; A14; S16; Q17; A18; P19; N21; Q22; R23; P24; N25; N26; T27; C28; C29; F30; C31; W32; C34; C35; C36; S37; C38; S39; C40; L41; T42; V43; R44; N45; E46; E47; R48; G49; E50; N51; A52; G53; P55; T56; H57; C70; N72; P73; A93; N96; L97; R99; E100; R103; T104; E105; Y106; S107; E109; N110; R134; Y137; E138; S142; I143; L144; S145; P146; K147; E148; V149; S150; L151; S153; R156; E157; N160; L181; R184; D185; S186; R189; I195; F199; S202; T203; S206; S207; S208; S210	0.438095	3228.71	5789.06	0.358038	M1; S2; C3; Q4; Q5; N6; Q7; Q9; C10; Q11; P12; P13; P14; K15; C16; P17; K19; S20; P21; C24; L25; P26; P27; A28; S29; S30; S31; C32; A33; P34; S35; S36; G37; C39; G40; P41; S42; S43; E44; S46; C47; C48; L49; S50; H51; H52; R53; C54; R55; R56; S57; H58; R59; C60; R61; C62; Q63; C68; R70; G71; S72; G73; Q74; Q75; G76; G77; S78; S79; S80; C81; G82; H83; S85; G87; C88; C89	0.853933	3634.85	6670.56	0.352713	8.15903	2.62255	-32.7646	-48.5461	0.298957
Q9UGC6	Q5TA77	R23; P24; N25; N26; T27; C28; C29; F30; C31; W32; C33; C34; C35; C36; S37; C38; S39; C40; L41; T42; V43; R44; E46; E50; E68; E69; C70; Q71; N72; A93; N96; L97; R99; E100; R103; T104; E105; Y106; S107; E109; N110; I143; S145; P146; K147; E148; V149; S150; L151; D152; S153; R156; Q177; I178; L181; D185; S186; R189; I195; F199; S202; T203; S206; S208; E209; S210	0.314286	2551.56	4972.52	0.339119	M1; S2; C3; Q4; Q5; N6; Q7; C10; Q11; P12; L13; P14; K15; C16; P17; P19; K20; C21; P22; P23; K24; S25; A27; C29; A38; P39; R40; G42; C43; G45; G46; P47; S48; S49; E50; G51; G52; C53; C54; L55; S56; H57; H58; R59; C60; C61; R62; S63; C66; R67; R68; S70; C74; D75; R76; G77; S78; G79; Q80; Q81; A84; S85; C87; G88; Y89; S91; G93; C94; C95	0.726316	2584.27	5224.14	0.33096	12.072	0.778841	-35.5267	-50.036	0.081039
Q9UGC6	Q5TA78	R2; N9; G11; T12; P13; V15; R23; T27; C28; C29; F30; C31; W32; C33; C34; C35; C36; S37; C38; S39; C40; L41; T42; V43; R44; N45; E46; E47; R48; E50; K60; E130; R134; Y137; E138; D139; I141; S142; I143; L144; S145; P146; E148; V149; S150; S153; R156; E157; N160; R161; L163; L164; P166	0.252381	1846.86	3104.96	0.372966	P36; I37; S38; S39; C40; C41; G42; S43; S44; S45; G46; G47; C48; G49; C50; C51; S52; S53; E54; C58; C59; L60; H62; H63; R64; H66; R67; H71; R72; P73; K74; S75; S76; N77; C78; Y79; S83; G84; Q85; Q86; S87; S90; S94; G95; G96; G97; C98; C99	0.484848	1982.9	3948.37	0.334313	12.0112	3.13335	-33.3411	-45.7862	0.055276
Q9UGC6	Q5TA79	Q6; S7; Q8; N9; E10; G11; T12; P13; A14; V15; S16; Q17; A18; P19; N21; T27; C29; F30; C31; W32; C33; C34; C35; S37; C40; L41; V43; R44; N45; E46; E47; R48; G49; E50; N51; T104; E105; Y106; S107; E109; N110; Y137; S142; I143; L144; S145; P146; K147; E148; V149; S150; S153; R156; E157; V158; N160; R161; L164; L181; M182; D185; S186; P188; R189; N192; K197	0.314286	2275.6	4514.89	0.335116	K19; P22; C24; P25; P26; K27; C28; R29; P30; Q31; C32; C36; P37; P38; P39; V40; S41; C43; C44; C52; S54; S55; S56; G57; G58; C59; C60; S61; G64; G65; C67; C68; L69; S70; H71; H72; R73; P74; R75; F77; H78; R79; R81; H82; C87; C88; E89; C90; E91; P92; S93; G94; G95; S96; G97; C98; C99; H100; S101; G103; D104; C105; C106	0.59434	2397.83	5147.4	0.317794	13.2665	1.28385	-33.0079	-47.8892	0.135856
Q9UGC6	Q5TA81	M1; R2; K3; R4; Q5; Q6; S7; Q8; N9; E10; G11; T12; P13; A14; V15; S16; Q17; Q22; R23; P24; N25; N26; T27; C28; C29; F30; C31; W32; C33; C34; C35; C36; S37; C38; S39; C40; L41; T42; Q65; E68; E69; N96; L97; E100; F101; R103; T104; E105; Y106; S107; E108; E109; N110; I143; L144; S145; P146; K147; E148; V149; S150; L181; D185; S186; R189; Q194; I195; S198; F199; S202; E209; S210	0.342857	2936.4	5214.77	0.360243	M1; S2; C3; Q4; Q5; Q8; Q11; P13; P14; K15; C16; P17; K23; P25; P26; K27; C28; P29; P30; K31; C32; P33; P34; Q35; C36; P37; A38; P39; C40; F41; P42; A43; V44; S45; S46; C47; C48; G49; P50; S52; G53; S54; C55; C56; G57; P58; S59; S60; G61; G62; C63; C64; S65; S66; G67; A68; G69; C71; L73; H76; R77; P78; R79; L80; F81; H82; R83; R84; R85; S88; C91; C102; C103; H104; S105; S106; C110	0.7	2978.83	5911.12	0.335078	9.8052	0.67622	-43.1455	-56.7666	0.137949
Q9UGC6	Q5TCM9	N9; E10; N26; T27; C28; C29; F30; C31; W32; C33; C34; C35; C36; S37; C38; C40; T42; N45; E46; E47; R48; G49; E50; G53; R54; H57; R103; T104; E105; Y106; S107; E108; E109; N110; I141; I143; L144; S145; P146; K147; E148; V149; S150; L151; D152; S153; R154; R156; E157; N160; R161; Q177; L181; R184; D185; S186; R189	0.271429	1806.18	3648.75	0.33111	S41; A42; C44; P45; S50; C51; C52; S54; S55; S56; G57; G58; C59; C60; S61; S62; E63; G64; G65; G66; C67; C68; L69; S70; H71; H72; R73; P74; R75; Q76; S77; L78; R80; R81; P82; S84; C101; C102; H103; S104; S105; G106; G107; S108; C111; H112; S113; S114; G116; C117; C118	0.432203	1940.18	3574.86	0.351798	11.2109	6.40621	-24.7658	-38.5551	0.172415
Q9UGC6	Q6EMK4	G11; T12; P13; C28; F30; C31; W32; C34; C35; C36; S37; C38; S39; L41; V43; R44; N45; E46; E47; R48; G49; E50; N51; G53; R54; P55; T56; H57; E76; L79; S82; Q83; N84; D86; K87; K90; F101; T104; E105; Y106; S107; N110; R134; Y137; E138; S142; I143; S150; L151; D152; S153; R154; R156; E157; V158; N160; R161; L163; L164; L176; Q177; I178; Y179; T180; L181; H183; R184; D185; S186; F187; P188; R189; L191; N192; S193; Q194; Y196; K197; V200; E201; A204	0.385714	3110.25	6664.01	0.318209	M1; R4; V5; L13; A16; L17; P19; S31; Q32; F37; T39; Y58; F60; E61; L80; L81; D82; S84; Q85; N104; D106; R128; Y130; E152; K154; L173; R243; Q267; E268; R291; L292; V313; R314; E315; S316; H317; V318; T319; P323; E324; Q405; P406; D408; P410; P411; S412; T413; L415; L422; R425; H426; H427; L428; A429; C430; L439; Y440; E442; P451; S472; P473; T474; S475; Y498; K506; R507; L508; V509; T510; L511; Y520; T523; Q524; L525; R526; A558; V559; H560; S561; N562; H563; A564; P565; V566; T567; Q568; E571; G572; L574; P575; I578; L582; V585; L586; A589; L590; A592; V593; A596; Y597; R600; R601; A604; M605; A608	0.156018	3118.78	6949.39	0.309767	8.66908	3.53185	-20.1539	-36.2354	0.465116
Q9UGC6	Q6L8G4	M1; R2; Q5; Q6; N9; E10; G11; T12; P13; A14; V15; S16; Q17; P19; Q22; R23; C28; F30; W32; C34; N45; E46; R48; G49; E50; N51; A52; G53; R54; F101; T104; E105; Y106; S107; E108; E109; N110; Y137; I143; L144; P146; E148; V149; S150; L151; D152; S153; R156; E157; N160; Q177; L181; M182; R184; D185; S186; R189	0.271429	1888.99	3169.6	0.373422	G2; C3; C4; G5; C6; S7; G8; G22; G23; G25; S26; G27; C28; G29; G30; C31; G32; S33; S34; C35; V37; P38; I39; V49; P50; A51; C52; S53; C54; S55; S56; C57; G58; S59; C60; G61; G62; C87; F100; C102; S104; S105; C106; S107; K108; S120; C122; K123; S135; C136; F137; K138; P139; C141; P149; V150; C151; C152; Q153; K155	0.384615	2085.38	3122.82	0.400403	12.0774	2.0129	-9.39386	-21.5389	0.585431
Q9UGC6	Q6L8G9	K3; Q6; S7; Q8; N9; E10; G11; T12; P13; E50; R54; P55; H57; R103; E105; Y106; S107; E108; E109; N110; Y137; S142; I143; L144; S145; P146; K147; E148; V149; S150; L151; D152; S153; R154; R156; E157; N160; Q177; L181; D185; S186; R189	0.2	1467.67	2766.26	0.346646	C4; G5; C6; S7; G8; G9; C10; G11; S12; G13; C14; G15; G16; C17; G18; S19; G22; G23; C24; I32; K36; C41; V42; P43; A44; S46; G65; S66; K67; G84; C85; S86; Q87; C90; S102; S103; C104; C105; Q106; S107; S108; C110; K111; P112; S115; Q116; A117; S118; C119; V121; P122; I123; C124	0.410853	1475.94	2602.53	0.361886	22.4214	1.35887	-7.94653	-23.3439	0.733992
Q9UGC6	Q6L8H1	M1; R2; K3; R4; Q6; E10; G11; T12; R44; G49; E50; N51; A52; G53; R54; P55; H57; T59; T104; E105; Y106; S107; E109; N110; R134; Y137; E138; S142; I143; L144; E148; V149; S150; L151; D152; S153; R156; N160; R161; L163; L164; Q177; L181; R184; D185; S186; R189	0.22381	1603.7	3263.83	0.329469	K98; G102; S117; K118; C121; G122; S123; S137; K138; G140; C141; G142; S143; G155; G156; S157; K158; G162; S163; G175; G176; S177; K178; G182; S183; G195; C196; S197; Q198; C199; S200; K203; P204; Q217; S218; S219; C220; K222; P223; C224; S226; S238; C239; C240; S247; S248; C249; C250; K251; P252; S255; S267; P271; C272; S274; Q275; I288	0.197917	1750.4	2922.7	0.374569	11.3294	1.19257	-7.78697	-16.9678	0.581687
Q9UGC6	Q6L8H2	M1; R2; K3; R4; Q5; Q6; S7; Q8; N9; E10; G11; T12; P13; S16; Q17; A18; P19; G20; R23; T27; C28; C29; F30; C31; W32; C33; C35; C36; C38; C40; L41; V43; R44; E47; R48; N51; A52; H57; T104; E105; Y106; S107; E109; N110; E138; D139; S142; I143; L144; S145; P146; K147; E148; V149; S150; L151; D152; S153; R154; V155; R156; V158; D173; L176; Q177; T180; L181; R184; D185; S186; P188; R189	0.342857	3147.29	5416.83	0.367497	C3; S4; G5; C6; S7; G8; C24; G25; S26; G27; Y28; G29; V37; P38; V39; C40; C41; K43; S53; C54; S55; S59; C60; G61; G62; S63; K64; G65; V66; C67; G68; S69; C97; S98; S99; G102; S103; C104; G105; G106; S107; K108; G109; V110; G112; F113; R114; G115; S117; K118; G122; S123; C124; G125; C126; S127; Q128; C129; S130; C131; Y132; K133; P134; C135; C136; C137; S138; S143; S144; C145; C146; Q147; S148; S149; K152; P153; S154; C155; S156; Q157; S158; S159; C161; P163; Q167; S182; S183; C184; Q186; S187; S188; Q215; S216; S217; C219; P221; C222; S223; S224	0.415966	3053.02	5452.96	0.358927	10.3221	1.61282	-23.8308	-39.9002	0.458507
Q9UGC6	Q7Z417	M1; R2; K3; R4; Q5; Q6; S7; Q8; N9; E10; G11; T12; A14; V15; Q17; A18; P19; G20; N21; Q22; R23; P24; N25; N26; T27; C28; C29; F30; C31; W32; C33; C34; C35; C36; S37; C38; S39; C40; L41; T42; V43; R44; N45; E46; E47; R48; G49; E50; N51; A52; G53; R54; P55; T56; H57; Q65; V66; L67; R99; R103; T104; E105; Y106; S107; E108; E109; N110; L112; K127; E130; R134; M135; Y137; E138; D139; S142; I143; L144; S145; P146; K147; E148; V149; S150; L151; D152; S153; R154; V155; R156; E157; V158; N160; R161; L163; L164; P166; D173; Q177; T180; L181; R184; D185; S186; R189	0.5	6542.63	8814.05	0.426045	M1; H12; H14; S15; H17; H18; P19; H20; H21; H22; P23; Q24; H33; H35; Y37; F38; N40; H45; H47; H48; H49; H50; H51; Q77; K89; K91; T92; G93; Y94; N127; N158; S159; M160; D161; K163; N164; G165; Y168; E169; N170; K171; G204; K205; A207; D208; N209; D210; G211; S214; E215; S216; Y218; T219; P221; K222; Q246; Q247; Q256; L258; K277; I279; Y282; E283; T284; R291; G292; A295; D298; M299; L300; R301; K302; S306; K307; P308; D317; R318; K320; G321; K322; S333; W334; L336; F337; K338; Y358; A359; S360; K361; V362; K363; N365; L366; T369; I370; S373; S385; E389; T390; Q391; T392; Q393; S394; S395; S396; R397; L398; S399; Q400; V401; P402; M403; S404; A405; L406; V409; F414; S415; N416; G417; P418; L435; T437; T438; A439; T469; S470; L471; I473; Y474; P475; M478; L482; L490; T494; D495; Q497; N498; L499; D501; I502; F503; N505; Q506; W507; G508; L509; S510; F511; I512; N513; M532; T535; F536; Q537; G538; Y540; P559; V560; F561; E566; L567; K569; R570; P573; Q574; L576; G577; S578; L580; L591; L593; L612; F614; F656; I662; Y664; H665; T666; E668; M669; I672; W673; Q676; D679; P680; K681; R682; I683; I684; T685; Y686; N687	0.277698	4908.81	7867.38	0.384215	13.972	2.27046	-33.1605	-73.5201	0.340184
Q9UGC6	Q8TBP0	M1; R2; R4; Q5; Q8; N9; T12; P13; A14; V15; S16; Q17; A18; P19; G20; N21; Q22; R23; P24; N25; N26; T27; C28; C29; F30; C31; W32; C33; C34; C35; C36; S37; C38; S39; C40; L41; T42; V43; R44; N45; E46; E47; E50; M61; L67; E68; C70; Q71; N72; P73; S82; Q83; A93; N96; L97; E100; F101; R103; T104; E105; Y106; S107; E109; N110; I143; L144; S145; P146; E148; V149; S150; L151; D152; S153; R154; V155; R156; V158; D173; L176; Q177; T180; L181; H183; R184; D185; S186; F187; P188; R189; L191; N192; S193; Q194; I195; K197; S198; F199; E201; S202; T203; G205; S206; E209; S210	0.5	4868.18	8256.07	0.37093	M1; S2; L3; G4; R5; L6; L7; R9; A10; S11; K13; A14; L17; L18; S25; G26; S27; G28; S29; L33; E36; I37; I38; Y39; S40; K41; N42; N43; H47; P48; P49; E50; Q53; L55; G56; E57; H58; H59; P60; G61; Y62; N84; S85; I87; Q88; R89; Q90; E92; L95; I98; T99; P100; S102; S103; P104; V105; R106; K107; L168; G169; V170; E197; E198; G199; R200; P241; I242; A245; L277; L278; T280; R307; S308; R310; F312; S314; D315; E316; A317; T319; S320; G321; Q322; V324; A326; S330; Y332; V334; H336; F337; H338; H339; G340; G341; D343; K344; Q373; R377; R395; V398; W401; L402; L405; G409; V428; S429; I430; R431; G432; E433; P436; F437; Y442; S448; R451; E452; R455; R459; N498; N499; Q500; F501; R503; G504; N507; P508; N509; S512; L541; A542; E543; V544; L545; D546; E547; D549; P620; E621; A622; E623; L625; Y652; D655; Q659; L661; Q665; L668; H669; N672; L673; M675; H676; M677; N678; L681	0.202086	4477.93	8479.07	0.345599	10.9136	1.49795	-39.9368	-65.187	0.179757
Q9UGC6	Q92504	Q6; Q8; N9; E10; G11; T12; P13; A14; V15; S16; Q17; A18; P19; G20; Q22; R23; P24; N25; N26; T27; C28; C29; F30; C31; W32; C33; C34; C36; S37; C38; S39; C40; L41; T42; V43; R44; E46; R48; E50; N51; G53; R54; P55; T56; H57; T58; T59; K60; E62; E100; R103; T104; E105; Y106; S107; E108; E109; K127; E130; E131; R134; M135; Y137; E138; S142; I143; L144; S145; P146; K147; E148; S150; L151; S153; R156; E157; N160; L163; L164; R189; Q194; I195	0.390476	3260.65	5598.17	0.368068	F42; H43; S46; H47; H49; S50; H51; E52; F54; L221; W222; S225; V228; A229; F230; L231; V232; V233; K235; F236; H239; V240; K241; G242; G243; H244; G245; H246; H252; A253; H254; S255; H256; T257; R258; G259; S260; H261; G262; H263; G264; R265; Q266; E267; R268; E272; K273; S276; E277; E279; E280; K281; T283; R284; G285; Q287; K288; R289; R290; G291; G292; S293; T294; V295; K297; R302; P303; E309; L313; R316; Y320; A324; A325; L327; A328; A405; V406; I410; A411; G412; G413; A414; G415; W418; V419; F422; T423	0.185501	3301.95	5746.59	0.364915	7.9237	3.35233	-23.4799	-39.1174	0.227778
Q9UGC6	Q9BYE3	M1; R2; K3; R4; Q6; S7; T27; C28; C29; F30; C31; W32; C33; C34; C35; C36; S37; N45; E46; E47; N51; R54; H57; E69; C70; Q71; N72; P73; A93; N96; L97; E100; F101; R103; T104; E105; Y106; S107; E109; N110; I143; S145; P146; E148; V149; S150; L151; D152; S153; R156; Q177; L181; R184; D185; S186; R189; S193; Q194; I195; S198; F199; S202; T203; S206	0.304762	2340.72	4311.36	0.351878	M1; S2; C3; Q4; N6; Q7; Q9; C10; Q11; P12; P13; K15; C16; P17; S18; K20; K24; C29; L30; P32; S34; S35; G36; C37; A38; P39; S40; S41; G43; C44; G45; P46; S47; E49; G50; G51; F53; L54; N55; H56; R58; R59; H60; R62; C63; Q66; R67; P68; N69; C71; D72; R73; G74; S75; G76; Q77; Q78; G79; G80; G81; S82; G83; C84; H86; G87; S88; G89; G90; C91; C92	0.76087	2444.34	5361.98	0.313123	10.8672	2.5078	-35.3377	-49.1149	0.0805
Q9UGC6	Q9BYQ6	T12; P13; A14; V15; S16; Q17; A18; P19; G20; N21; Q22; R23; C28; F30; C31; W32; C33; C34; C35; S37; S39; L41; T42; V43; R44; N45; E46; E47; R48; G49; E50; N51; A52; G53; R54; P55; H57; T104; E105; Y106; S107; E109; N110; I143; L144; S145; P146; E148; V149; S150; R156; L181; R184; D185; S186; P188; R189	0.271429	2231.67	5130.38	0.303132	Y39; R41; C49; R51; Q61; P62; T63; R68; C69; I71; V81; S83; C84; C89; Q91; R101; R103; C104; I106; S108; C109; R111; R121; Q123; C124; C125; Q126; V128; C129; Q131; I141; S143; C144; R146; P147; S148; C149; C150; E151; L161; R162; P163; C165; R167; V168; S169; C170; H171; P177; T178; C179; V180; I181; S182; S183; P185; R186; L188; C189; C190; A191; S192	0.317949	2250.32	4192.31	0.349286	5.80099	3.56984	-22.0184	-30.7672	0.343107
Q9UGC6	Q9H2F3	R23; N25; T27; C28; F30; C31; W32; C33; C34; C35; C36; S37; C38; S39; C40; L41; T42; V43; R44; N45; E46; E47; R48; G49; E50; N51; A52; T56; H57; T58; T59; K60; M61; E62; S63; I64; Q65; R99; E100; R103; T104; E105; Y106; S107; E109; N110; I143; L144; S145; P146; K147; E148; V149; S150; L151; D152; S153; R156; Q177; L181; M182; R184; D185; S186; R189; S193; Q194; I195; S198	0.328571	2831.61	5026.11	0.36036	C18; G19; F20; L21; E23; H24; R27; D43; Q44; H45; L46; G47; P48; W49; L50; E51; E52; K54; T55; A62; Q64; D66; V67; T86; G88; L89; V90; D91; V92; F93; R95; T100; V104; I194; E197; G198; H199; Q200; I201; M202; R203; D204; F205; R207; Q208; R211; L212; L216; F217; R218; A219; I220; R228; Y268; E269; N272; M273; L276; L283; L289; L290; L295; L298; N302; V313; L314; Y315; A316; P317; L318; L319; T323; L324; V326; A327; W360; A363; A364; G366; S367; A368; Q369	0.222222	2808.93	4763.84	0.370925	6.02779	3.54576	-33.4408	-44.7099	0.053473
Q9UGC6	Q9H3K6	M1; R2; K3; R4; Q6; S7; Q8; E10; G11; T12; P13; V15; S16; Q17; P19; G20; N21; Q22; R23; P24; N25; N26; T27; C28; C29; F30; C31; W32; C33; S39; C40; L41; N45; R54; E105; Y106; E109; I143; L144; S145; P146; E148; V149; S150	0.209524	1782.81	4142.33	0.300889	R9; E10; Q13; R14; E17; A18; E19; H20; V21; E22; E24; N29; R30; R36; V37; L38; V40; E45; G46; K47; P48; L49; L50; Q51; R52; H53; R54; L55; N57; A58; A61; L64; P65; H66; I67; H68; A69; F70; E71; Q72; K73; T74; L75; Q79; W80; E83; R84; K86	0.55814	1674.44	3581.68	0.318569	6.36345	1.15699	-6.89322	-12.5217	0.389832
Q9UGC6	Q9UGL9	M1; R2; K3; R4; Q5; Q6; Q8; N9; E10; G11; T12; P13; A14; V15; S16; Q17; A18; P19; G20; N21; Q22; R23; P24; N25; N26; C28; C29; F30; C31; W32; C33; C34; C35; C36; S37; C38; S39; C40; V43; R44; N45; E46; E47; R48; G49; E50; G53; R54; H57; T58; T59; K60; N72; P73; N96; L97; E100; R103; T104; Y106; E108; E109; E131; R134; M135; Y137; E138; D139; I143; L144; S145; P146; K147; E148; E157; N160; L163; I195; S198; F199; S202; T203; S206; S207; E209	0.404762	3063.52	5907.03	0.341509	M1; S3; Q4; A7; V8; S9; A10; K11; G12; F13; S14; K15; G16; S17; S18; Q19; G20; P21; A22; P23; C24; P25; A26; P27; A28; P29; T30; P31; A32; P33; S35; C46; C47; G48; S50; C52; G54; S55; S56; S57; T58; S59; C60; C61; C62; F63; P64; R65; R66; R67; R68; R69; R71; S72; S73; G74; C75; C76; C77; C78; G80; S82; Q83; S85; Q86; S88; N89; N90; S92; S93; G94; C95; C96; S97	0.747475	3367.04	5855.24	0.365099	9.95247	7.46435	-33.4474	-56.5857	0.09181
Q9UGC6	Q9UNE7	M1; R2; K3; R4; Q6; Q8; A14; V15; S16; Q17; A18; P19; G20; N21; Q22; R23; P24; N25; N26; T27; C29; F30; C31; W32; C33; C34; C35; C38; S39; L41; T42; V43; R44; N45; E46; E47; E50; A52; G53; R54; P55; T56; H57; T58; T59; K60; E105; Y106; S107; E109; N110; Y137; I143; L144; S145; P146; K147; E148; V149; S150; L151; D152; S153; R154; R156; E157; N160; R161; Q177; L181; M182; D185; S186; R189	0.352381	2892.81	6173.09	0.319087	M1; K2; G3; K4; E6; K7; E8; G9; G10; A11; R12; L13; G14; A15; G16; G17; G18; S19; P20; E21; K22; S23; P24; S25; A26; Q27; E28; L29; K30; E31; Q32; N34; R35; F37; V38; A47; Y49; R51; T54; R55; N56; P57; L58; V59; A60; V61; Y62; N65; L68; L71; K72; Q74; H76; L89; D90; G91; Q92; S93; V94; K95; F98; F99; Q102; L105; E106; Q127; R128; L129; N130; F131; G132; D133; D134; I135; S137; A138; I141; K145; R272	0.260726	2925.17	5954.72	0.329415	6.87524	1.71881	-21.6991	-32.44	0.13043
Q9UGH3	P42857	Y23; E24; E26; A27; K28; H29; A31; F32; F33; T34; L35; P36; V38; I39; N40; G42; A43; T44; Q49; D50; N51; E52; D53; T54; E55; L56; M57; I59; Y60; T61; T62; E63; N64; E68; T79; G80; S81; L82; D83; P84; R86; S87; D88; M89; I90; Y91; T92; E94; D95; V96; Y100; L101; F104; L107; Q108; Y110; L111; F114; F122; A125; D126; A127; C129; V130; G131; Y132; D133; Q134; W135; T137; Q139; R177; L180; S181; K184; W185; K186; C187; N188; T189; T190; D191; V192; S193; V194; A195; N196; G197; T198; A199; E200; L201; L202; H203; T204; H206; I207; Y209; P210; R211; R213; E264; R265; K268; L294; I296; Y297; K298; S299; K300; K301; Y306; L308; Q309; L310; M313; F314; I317; I320; L321; W324; L325; F328; T331; V332; P338; D339; S340; T341; F345; Y346; T349; D350; A351; R352; Q353; G354; V355; L356; L357; V358; P360; W361; F362; K363; V364; Y366; F368; Q369; W370; G371; L372; T374; K452; L465; L469; I472; K474; F475; L478; F479; S481; L482; D484; V588; G589; K590; G591; N592; K593; D596; E599	0.264615	6263.89	11147.4	0.359761	M1; V2; K3; L4; G5; N6; N7; F8; A9; E10; K11; G12; T13; K14; Q15; P16; L17; L18; G21; F22; D23; T24; I25; P26; L27; M28; T29; P30; L31; L36; Q37; F38; P39; P40; P41; D42; K43; V44; V45; V46; K47; T48; K49; T50; Y52; P54; D55; K58; A61; P63; P64; Q65; I66; A67; F69; T70; V71; S72; I73; T74; E75; E79; K82; V85; L86; F89; A90; F93; L94; C96; V97; V98; F99; L100; V101; V102; Y103; K104; V105; K107; Y108; D109; R110; A111; C112; P113; D114; G115; F116; L118; N120; T121; Q122; C123; P125; E126; G127; L128; Y131; Y132; Q135; S138; E141; K142; F143; Y144; T145; V146; I147; N148; H149; Y150; N151; L152; K154; Q155; S156; I157; T158; V161; S162; P163; W164; M165; S166; V167; L168; S169; E170; E171; K172; L173; S174; E175; E177; T178; E179; E182	0.745946	6624.82	12098.7	0.353824	6.05181	1.70692	-93.3213	-114.731	0.366889
Q9UGH3	Q5BVD1	S18; T19; E94; C129; Y132; R161; L182; D183; K184; W185; K186; C187; N188; T189; D191; V192; A195; N196; L202; H203; T204; E205; H206; I207; Y209; P210; R211; R213; Y346; F368; W370; G371; L372; P408; P409; P411; R456; R515; V540; G542; T544; D547; Q548; D569; N570; T571; I572; P573; G574; T575; P576; E577; R579; R582; K586; G589; K590; G591; N592; S594; L595; M598; E599; S600; N602; L603; P604; F605; G606; M607; N608; I609; K611; K612; Y613; R614; C615; F616; S617; Y618; L619; P623; T624; V626; Y628; T629; W630; K631; G632; R634; K635; S636; D637; N638; S639; R640; D643; E644; D645; Q647; A648; T649; G650	0.158462	3305.75	6810.16	0.326788	M1; D2; L3; A4; Q5; P6; S7; Q8; V10; D11; E12; L13; E14; L15; V17; L18; E19; R20; Q21; P22; E23; E24; N25; T26; P27; L28; N29; G30; K33; V34; F35; P36; S37; L38; D39; E40; V42; P43; E46; A47; N48; E50; P52; W53; S55; C56; K58; N59; V60; L66; I70; G84; L85; A88; A89; Y92; D94; E95; D96; P141; S142; R145; Y146; N176; F177; K179; Y180; M181; S183; E185; L186; G189; I190; L192; Q193; R196; D197; N199; L208	0.364055	3505.66	8083.14	0.302504	7.047	3.22987	-30.8215	-45.5709	0.83852
Q9UGH3	Q7Z2K6	M1; M2; G3; I4; G5; K6; N7; T8; T9; S10; K11; S12; M13; E14; A15; G16; S17; S18; G21; K22; E24; D25; Y60; T62; E63; N64; G65; I66; A67; E68; K69; Y132; D133; W135; Q139; V192; S193; V194; A195; G197; T198; A199; E200; L201; L202; H203; E205; Y209; H269; I272; L275; F278; L279; L282; F283; Y286; A287; N289; V290; K291; F292; P293; P295; Y297; K300; K301; G302; W303; T304; A305; K307; F311; L321; W324; L325; L326; F328; I329; F330; T331; V332; T333; D334; V335; F336; P337; P338; D339; S340; F345; R348; T349; D350; A351; R352; Q353; G354; V355; L356; L357; V358; A359; P360; W361; F362; K363; V364; P365; Y366; P367; Q369; W370; L469; M471; I472; K474; F475; L478; S481	0.183077	4877.73	8481.92	0.365109	M1; E2; W3; G4; S5; E6; S7; A8; A9; R11; R12; R14; V15; E18; R19; E30; R31; A33; R34; Q36; E37; P38; L39; V40; D41; S44; G46; G47; R48; T49; R50; K51; R52; S53; G55; G56; S57; Q94; V96; L97; R98; G99; A100; D171; F172; L173; G174; V209; E251; E252; V254; L255; E278; A279; A280; F289; Q290; T291; P293; E294; P296; W297; Q300; A301; V303; S304; A306; P309; Q316; E317; F319; Q320; S321; G322; I323; I324; P325; S326; D327; T328; F330; R331; R334; A345; Y353; H354; H381; T384; S385; D386; M387; K393; Y394; H396; G397; N398; M399; L407; F408; V409; I410; A411; Y412; P413; S414; R415; I416; S418; I419; I420; Y422; M423; M426; G427; L430; Y431; K434; K435; Q438; Q545; G546; L547; C548; L561; L562; L565; C566; H568; R612; S613; G614; I617; F714; Y749; L750; V752; F754; L755; I756; K826	0.154867	4636.4	9216.22	0.334695	6.93706	2.94299	-57.4824	-77.3443	0.334768
Q9UGH3	Q8IVJ1	I4; M13; E14; A15; G16; S17; Y23; P30; A31; F32; F33; Q49; D50; N51; E52; I90; Y91; P98; W99; Y100; L101; I103; F104; L105; L107; Q108; Y110; L111; T112; F114; S115; L123; D126; A127; F170; L173; A174; R177; A178; L180; S181; K186; C187; T198; I254; G255; L256; S257; G258; F259; Q260; A261; E264; I277; V280; L281; S284; Q285; P293; L294; P295; I296; Y297; K298; S299; W303; Y306; K307; L308; Q309; L310; M313; F314; P315; I316; I317; L318; L321; V322; W324; L325; F328; I329; V332; T333; T349; R352; Q353; L356; L357; V358; A359; P360; W361; F362; P443; V447; I450; T451; K452; V453; L469; I472; K474; F475; L478; F479; C492; T493; L494; F495; G496; M497; T499; A500; L503; I524; F525; L528; V529; S532; Y533; R535; Q536; T555; A557	0.193846	4039.33	6685.34	0.376639	M1; S2; S3; K4; P5; E6; P7; K8; D9; V10; H11; Q12; L13; N14; G15; G17; P18; S19; A20; S21; P22; C23; S24; S25; D26; G27; P28; G29; R30; E31; L33; A34; G35; S37; E38; F39; G41; P42; A45; G46; E48; V49; E52; S53; N56; A57; K58; G59; V60; R61; E62; E63; D64; A65; L66; L67; E68; N69; G70; S71; Q72; N74; E75; S76; D77; V79; S80; T81; D82; R83; K92; E93; T94; F96; S97; L100; Q101; F104; M118; I122; W126; L172; W173; I176; I227; I237; G238; I241; G242; K245; I246; G247; I248; A268; L269; G272; I273; W275; G276; L279; C429; M430; Q431	0.20078	4690.82	7459.78	0.386057	5.72728	1.83273	-64.8061	-78.8834	0.424613
Q9UGH3	Q8N5M9	I4; G5; K6; N7; S10; K11; E14; Y23; E26; A27; H29; P30; A31; F32; L35; P36; V37; V38; N40; G41; A43; T44; Q49; D50; D53; L56; M57; I59; Y60; T61; T62; E63; N64; I66; E68; K69; S70; S71; L72; A73; E74; L76; D77; K240; Y241; T541; I543; I546; N570; T571; I572; P573; G574; T575; P576; E578; R579; R582; W630; K631; G632; L633; R634; K635; S636; N638; R640; S641; D643; E644; D645; Q647; A648; T649; G650	0.115385	2860.36	5938.94	0.325067	M1; A2; S3; R4; P7; A9; A10; G11; T12; D13; D16; Q18; H19; R22; V23; M25; H26; Y27; Q28; M29; S30; V31; T32; L33; K34; Y35; E36; K38; K39; L89; F92; P93; R94; N95; N96; I97; S98; V101; L102; M104; I105; G108; L109; I112; A113; I116; F123; Q127; R131; L163; Y164; Y165; K167; K168; L170; D171; S172; W173; F174; T175; S176; T177; Q178; E179; K180; K181; H182; K183	0.371585	2744.31	5144.74	0.347863	5.70952	1.42738	-21.6488	-30.2416	0.930553
Q9UGH3	Q9H2L4	Y23; E26; A27; A43; T44; S46; Q49; D50; E52; D53; T54; E55; L56; M57; A58; I59; Y60; T61; T62; E63; N64; G65; S70; S71; L72; A73; L275; F278; L279; L282; F283; Q285; Y286; A287; R288; N289; V290; F292; P293; L294; P295; W303; T304; L310; F311; L318; V322; L325; L326; F328; I329; F330; V332; T333; V335	0.084615	1859.1	3724.65	0.332948	M1; R2; M3; S4; L5; Q7; R8; V9; L10; L11; T12; L14; F15; L18; I21; M22; L25; K30; A31; P32; W33; L37; I40; P41; I44; F45; I48; L49; V51; L52; L53; V55; K56; A58; G59; R60; K62; S63; G64; F65; D66; R68; H69; H72; N73; K76; K77; Y80; V131	0.368421	1918.14	4078.73	0.319857	3.70641	2.11795	-29.197	-33.7935	0.379125
Q9UGH3	Q9NVC3	M1; M2; G3; I4; T9; S10; K11; S12; M13; E14; S17; S18; E20; G21; K22; Y23; E24; D25; E26; A27; K28; H29; A31; F32; F33; V37; I39; N40; G41; G42; A43; S46; G47; T62; E63; N64; G65; I66; A67; E68; K69; S70; S71; L72; A73; E74; T75; L76; D77; S78; T79; S81; L82; D83; P84; Q85; D88; M89; T112; S115; G116; A167; S168; A169; F170; A171; L239; I242; G243; P244; I247; V251; I254; V280; L281; S284; Q285; R288; N289; K291; Q309; K312; M313; P315; I316; I392; E393; G396; D397; Y399; A400; R403; L404; T439; S440; S441; S442; P443; I445; G446; V447; G449; I450; K452; T493; L494; G496; M497; I498; T499; A500; V501; G502; L503; S504; N505; L506; Q507; F508; L511; T575; R582; K583; W584; K585; K586; G587; V588; G589; K590; R634; D637; N638; S639; R640; S641; S642; D643; D645; S646; Q647; T649; G650	0.22	4527.14	7934.17	0.363296	Q3; V4; S5; I6; N7; N8; D9; S11; W13; L15; S16; T17; D18; A19; G20; E21; R22; A23; R24; L25; L26; Q27; S28; P29; C30; V31; D32; T33; A34; P35; K36; E38; W39; E40; A41; S42; P43; G45; R48; T50; S98; V101; I102; Y105; C106; Q108; A109; S110; N111; E112; R113; T114; Q116; E117; W120; A121; V122; C123; G124; K125; R195; E196; I197; P263; N266; S267; E272; V273; K274; G277; F341; R344; A345; E348; G349; L352; R353; Y354; Q355; G356; V357; P358; V359; E360; E361; D362; V363; G364; R365; E366; R370; L414; Q416; A417; K418; L419; S420; E421; M422; E423; E424; V425; P427; S429; W430; L433; Y436	0.231602	4827.1	7469.14	0.392567	6.84182	4.70375	-40.1124	-62.5066	0.991201
Q9UGI0	O00560	M1; S2; E3; R4; G5; K7; A9; E11; Y12; C13; T14; Y15; E16; N17; W18; A21; T25; M26; R28; S56; S57; T58; E59; G60; G61; S63; C67; D69; A72; R73; P74; R75; V76; K77; M82; K87; T94; Y95; L96; W98; T105; Q106; L108; V134; D135; P136; C137; E138; E139; Y140; N141; D142; K145; N147; R149; T154; C155; S156; V157; C158; T159; Y160; E161; V171; L185; G289; D290; I291; A292; Q294; R305; P306; S307; A308; D310; V311; G312; Y313; T314; V316; H317; I320; R321; F322; Q323; Q325; L328; A329; L332; V335; S336; Q338; A339; A340; K341; D400; E401; D404; R405; D406; V407; K409; E410; E414; W436; T439; A440; G441; C443; L444; E505; F509; L513; G518; A519; S520; L521; E522; Y545; K546; S547; F548; R549; G550; E551; L553; Y581; T582; R583; G584; H585; F586; S695	0.187853	4424.3	7270.42	0.378316	M1; S2; Y4; L7; E8; D9; K11; V12; K14; V15; I16; A18; Q19; F22; P26; A27; N28; P29; A30; I31; L32; S33; E34; A35; S36; A37; P38; I39; P40; H41; D42; G43; N44; L45; P47; R48; L49; P51; E52; S54; Q55; Y56; M57; G58; L59; S60; L61; N62; E63; E64; E65; I66; R67; A68; V70; A71; V72; S74; N90; M92; A94; P95; V96; I108; Q110; G111; I112; I132; D133; Q157; R191; D192; R193; P194; F195; E196; R197; H202; K203; D204; S205; T206; H208; V209; G210; F211; I212; F213; K214; K217; T219; S220; I221; V222; K223; D224; A228; R229; G231; L232; L233; T234; E235; H236; D251; S252; A255; L258; S259; T263; V264; P271; A272; F273; I274	0.385906	4509.1	6895.37	0.39538	6.49249	2.91043	-34.6478	-52.3615	0.143484
Q9UGI0	O15160	M1; S2; E3; E11; Y12; T25; M26; C27; R28; A29; Q30; I37; S57; E59; G60; G61; S62; S63; P64; L65; I66; C67; P68; D69; S70; S71; A72; R73; P74; R75; V76; K77; S78; S79; Y80; S81; S89; M92; C93; T94; Y95; L96; R103; T105; Q106; C107; L108; S109; Q110; G124; S125; R128; W203; R204; S212; Q213; R214; R215; S216; P217; P218; K221; S224; M228; F230; Q231; R232; I233; E234; L235; A236; G237; A238; V239; G240; S241; K242; E244; L245; E246; F249; V274; E275; R305; P306; S307; A308; R321; F322; R324; G368; D369; A371; D459; S460; R463; K464; H467; H471; D472; S474; H475; Y478; E500; Q504; W507; A508; L511; S512; A514; S515; Q516; P517	0.159605	4012.01	7874.75	0.337519	M1; A2; M10; V14; V15; L16; G17; E18; F19; G20; V21; R22; N23; V24; H25; T26; T27; D28; F29; P30; G31; N32; S34; D37; D38; A39; W40; D41; Q42; R44; F45; E62; G67; I68; D69; A70; A71; I72; N74; A75; R77; R78; I79; L81; E83; P85; E90; K91; V92; E104; I105; A107; H108; R109; L112; I113; Y124; R125; N126; Q127; G128; D129; E130; I197; L198; V215; K216; G217; I218; K220; D221; H222; K224; F225; A229; T230; A231; S232; Y233; R234; L235; T282; F283; S284; R285; E286; F288; R289; E291; K292; K294; K295; R298; R301; R303; D304; Y306; I307; S309; E311; V328; L329; G331; K332; C333; R334; R335; F336; L337; E339; L340; Q344	0.323699	4165.05	8033.73	0.341432	4.64715	3.6688	-37.2619	-51.2793	0.030446
Q9UGI0	O15371	M1; E3; E11; Y12; C13; T14; Y15; E16; N17; W18; S20; A21; I22; K23; C24; T25; M26; C27; R28; A29; G34; I36; I37; T38; E39; D40; P41; F42; K43; S44; G45; S46; S47; D48; V49; G50; R51; D52; W53; D54; E59; S62; L65; I66; P68; R73; R75; K77; S79; Y80; S81; E83; N84; C93; T94; Y95; L96; T105; Q106; C107; L108; R128; E139; Y140; R143; E184; E187; T188; E189; E190; A191; S192; S193; I194; I195; N196; E197; Q198; D199; R200; A201; R204; S241; E243; E244; Q294; P306; S307; D310; V311; G312; Y313; T314; V316; H317; I320; R321; Q325; L328; L331; L332; T333; E334; Q337; Q338; E396; D400; R405; D406; K409; E410; E413; E414; S415; P416; W487; Q490; S491; F492; G493; L494; H495; F496; S497; Y544; K546; F548; R549; G550; E551; T552; L553; G554; Y555; R583	0.190678	5342.07	9653.45	0.356244	Q24; F25; R26; D27; M28; P29; V42; A43; D44; W45; T46; S67; Q68; Y69; A70; Y71; F72; E74; D76; E77; S78; F80; Q81; L82; V83; D84; T85; A86; R87; Q89; T91; Q94; R95; R97; M98; F100; A101; Q102; N104; L105; D108; K109; R112; L115; F117; N118; I121; L122; K124; S125; Q128; K129; R131; E132; R133; R135; L136; K138; K139; F140; K142; Q143; F144; G145; V146; R147; Q148; W150; D151; S154; Q155; R158; P177; M180; K181; R183; L185; E186; V187; S188; E189; P190; T259; R260; V262; T294; N296; E297; Q300; R359; R361; W363; E387; S401; R402; H403; N405; G406; V407; D408; Q411; K412; S415; Q416; R417; G418; A419; I421; A422; T423; L425; K426; S429; L440; L441; G443; S444; E445; Y446; Q469; Q470; F471; K472; P473; N474; E475; F476; A477; S478; Q479; I480; N481; L482; S483; V484; E485; N486; W488; Q515	0.25365	5179.35	10420.9	0.332004	6.65309	3.04141	-20.5699	-42.064	0.248796
Q9UGI0	O15442	F42; V49; W53; P55; S56; L65; I66; C67; P68; D69; S70; S71; A72; R73; P74; R75; V76; K77; S78; S79; Y80; S81; M82; N84; A85; K87; W88; S89; H91; M92; C93; T94; Y95; L96; T105; Q106; C107; L108; S109; Q110; R112; T113; R114; E118; S119; P120; Q121; S122; S123; G124; S125; G126; S127; R128; P129; V130; A131; S133; V134; D135; P136; C137; E138; E139; Y140; R143; Y160; W163; A164; K165; A166; R168; C169; V170; V171; D173; Q213; W481; K482; D483; E485; S486; W487; Y488; S489; Q490; S491; F492; G493; L494; H495; F496; S497; L498; R499; E500; E501; Q502; E505; D506; F509; I510; E522; Q523; T524; K543; Y545; S547; R549; E551; T552; L553; G554; Y555; T556; R557; F558; K625; H628; L632; S633; A634; Q635; L637; G638; N639; E640; Q643	0.180791	4831.1	8896.25	0.351932	M1; W2; R3; S4; R5; W6; D7; S9; V10; L11; A13; E14; A15; A17; L18; L19; P20; C21; G22; L23; G24; M25; A26; F27; S28; Q29; H31; V32; A35; R36; H38; Q39; H40; S52; N53; P54; T55; Q56; F58; T59; F60; N62; I63; N64; Q65; G66; F68; Q69; P70; P71; H72; V73; Q74; M75; V76; D77; P78; V79; P86; Y89; H99; R101; P104; Q106; D118; E121; L122; N149; H150; Y168; Y169; F170; P171; W214; F215; Y216; W218; P223; R224; G250; L252; W254; V255; P256; K257; K258; M259; Q260; R261; V262; R278; H284; I285; H286; E287; G288; Y289; G290; V291; M292; A293; G295; T296; T298; T306; V307; N308; Y309; Q310; P311; V312; N313; P314; I318; D319; L320; P321	0.358896	4968.54	8154.5	0.378612	5.51041	2.24498	-58.8282	-74.9097	0.005218
Q9UGI0	O15481	P68; D69; S71; R75; K87; M92; C93; T94; Y95; L96; W98; A101; R103; C104; T105; Q106; C107; L108; S109; P136; C137; E138; E139; Y140; D142; R143; N144; K145; L146; N147; T148; R149; T150; Q151; H152; W153; T154; S156; V157; C158; T159; Y160; E161; V170; V171; C172; P177; N178; E181; L185; V239; S241; G276; Q294; R305; S307; D310; V311; G312; Y313; H317; R321; F322; Q323; R324; Q325; D326; M327; E410; A440; G441; C443; W481; E485; Y488; S489; F492; G493; L494; H495; F496; S497; L498; R499; Q502; W503; D506; F509; I510; S520; L521; E522; Q523; V542; Y544; Y545; K546; S547; R549; E551; T552; L553; G554; Y555; T556; R557; F558; Y581; T582; R583; G584; H585; F586	0.159605	3245.01	6492.87	0.333236	M1; R3; Q5; K6; K8; L9; R12; Y124; K127; K167; V169; I177; L178; V179; S180; M181; L182; G183; P184; N185; D186; W193; T194; N198; L201; L249; Q251; E252; K253; Y254; P274; R275; H277; A278; E279; D310; E312; E313; R314; A315; G316; A317; R318; P319; R320; V321; A322; A323; R324; R325; G326; T327; T328; A329; M330; T331; S332; A333; Y334; S335; R336; A337; T338; S339; S340; S341; S342; S343; Q344; P345; M346	0.205202	3624.04	6154.87	0.370598	7.27902	2.62045	-20.7802	-35.2295	0.251292
Q9UGI0	O43167	M1; S2; E3; R4; G5; I6; K7; W8; A9; C13; Y15; E16; W18; P19; S20; A21; I22; K23; C24; T25; M26; C27; R28; I37; P55; S56; S57; T58; S62; S63; I66; C67; P68; D69; S70; N84; A85; N86; K87; S89; H91; M92; C93; T94; Y95; L96; T105; Q106; C107; L108; S109; C137; E138; Y140; N141; D142; R143; N144; K145; N147; R149; T150; Q151; H152; W153; T154; S156; C158; T159; Y160; E161; N162; W163; K165; A166; K167; R168; C169; V170; V171; C172; D173; H174; P177; N178; I180; I183; E189; A191; S192; S193; I194; I195; D199; R200; R202; W203; G205; S206; C207; S208; S209; G210; N211; S212; Q213; R214; R215; S216; P218; K221; D223; K227; M228; F230; Q231; E234; L235; A236; A238; V239; S241; K242; E243; E244; L245; E246; V247; D248; F249; K250; L252; K253; Q254; N257; E275; R301; L302; N304; P306; D326; E485; Y488; S489; F492; L494; F496; Y545; K546; S547; F548; R549; E551; T552; L553; G554; Y555; T556; R557; F558	0.225989	6069.73	11472.1	0.346015	Q196; E234; Y239; D240; P241; K242; T243; E244; D245; G246; Q247; A248; S249; Q250; R252; V354; C355; S356; K357; H368; L371; H372; S373; G374; Q375; K376; C383; K385; Y386; F387; S388; Q392; S395; H396; V399; H400; G402; L405; C411; H412; R413; K414; F415; M416; D417; Q420; K423; H424; T427; H428; T429; G430; K432; T435; C436; E437; I438; C439; G440; K441; S442; F443; T444; A445; K446; S447; S448; Q450; T451; H452; R454; I455; H456; R457; G458; E459; K460; P461; Y462; S463; C464; G465; I466; C467; K469; S470; F471; S472; D473; S474; S475; A476; K477; R478; R479; H480; C481; I482; L483; H484; T485; G486; K488; C495; L497; Q498; F499; A500; R501; D503; N504; K506; A507; H508; K510; I511; H512; K514; E515; H517; A518; E531; E532; R534; N535; L539; Q540; P541; Y542; Q543; L544; S545; V560; H561; N562; I563; N564; F565; M566; P567; G568; Q571; L592; L594; T632; E633; P634; V635; H636; V637; T639	0.216643	5975.85	10059.3	0.372672	6.80748	3.65279	-35.6589	-62.0494	0.082457
Q9UGI0	O43189	M1; S2; E3; R4; G5; I6; K7; W8; A9; C10; E11; Y12; C13; T14; Y15; E16; P19; S20; I22; K23; M26; C27; R28; A29; Q30; R31; P32; S33; G34; T35; I36; I37; T38; E39; D40; P41; F42; K43; S44; G45; S46; D48; V49; G50; R51; D52; W53; D54; S57; T58; E59; G60; G61; S62; S63; P64; L65; I66; C67; P68; D69; S70; S71; A72; R75; M92; C93; Y95; W98; R100; A101; I102; R103; C104; T105; Q106; C107; L108; S109; A131; F132; S133; V134; D135; P136; C137; E139; Y140; N141; R143; N144; K145; N147; T148; Q151; H152; V157; C158; T159; Y160; E161; W163; A164; K165; A166; K167; R168; C169; V170; V171; C172; D173; I183; E184; L185; A186; E187; T188; E189; A191; S192; I195; N196; D199; R202; W203; N211; S212; Q213; R214; D229; R232; I233; E234; L235; A236; G237; A238; V239; G240; L245; D248; L252; V271; E275; K285; G288; G289; D290; I291; A292; Q294; N304; R305; P306; S307; F309; D310; V311; Y313; T314; V316; H317; A319; I320; R321; Q323; R324; Q325; D326; L328; A329; I330; L331; L332; T333; E334; V335; S336; Q337; Q338; A339; A340; K341; E396; K397; D400; E401; D404; R405; D406; V407; W436; N437; R438; T439; A440; G441; D442; C443; L444; K458; W481; E485; Y488; S489; F492; G493; L494; H495; F496; S497; L498; R499; E501; Q502; W503; E505; D506; F509; I510; L513; Q516; G518; A519; S520; L521; E522; Q523; Y544; Y545; K546; S547; F548; R549; E551; T552; L553; G554; Y555; T556; R557; F558; Y581; T582; R583; G584; H585; F586; C693; D698; E700; E701; D702; E703; D704; D705; E706; D707; E708	0.367232	10947.9	17945.3	0.378909	M1; A2; Q3; P4; P5; D36; L38; W41; D43; L45; L46; Y47; L48; T50; K52; L62; Q64; F65; E66; D67; D68; S69; Q70; F71; S79; P80; A81; A82; P84; K109; C110; H112; Q138; C139; A142; I143; T145; K146; R147; G148; G149; L151; K152; Y156; K200; E213; S220; K221; P222; L223; L224; Y225; H261; L262; S263; V264; C265; C266; K267; K268; K269; Y270; F271; D272; F273; D274; R275; E276; P279; F280; E283; N284; S287; L288; L306; N310; K313; I317; S318; R320; E321; I322; K323; K324; R325; K326; C327; L328; F329; H332; R334; K367; R368; R369; R370; P371; E374; L376; R377; R378; R379; Q380; K381; G382; K383; V384; E385; E386; L387; G388; P389; P390; S391; A392; V393; R394; N395; Q396; P397; E398; P399; E401; Q402; R403; E404; R405; A406; H407; L408; Q409; R410; A411; L412; Q413; A414; S415; V416; S417; P419; S420; S422; N424; Q425; Y427; Q428; G429; S430; S431; G432; Y433; N434; F435; P447; I448; R449; M450; F451; A452; S453; F454; H455; P456; S457; A458; S459; T460; A461; G462; T463; S464; G465; D466; S467; G468; P469; P470; D471; R472; S473; L475; E476; L477; H478; I479; G480; F481; P482; T483; P486; K487; A489; P490; H491; S492; M493; A495; S496; S497; S498; S499; V500; S501; S502; P503; S504; P505; G506; L507; P508; R509; R510; S511; A512; P513; P514; S515; P516; L517; R519; S520; L521; S522; P523; G524; T525; G526; G527; V529; R530; G531; G532; V533; G534; Y535; L536; S537; R538; G539; D540; P541; R543; V544; L545; A546; R547; R548; V549; R550; G553; S554; V555; Q556; Y557; L558; V559; E560; W561; G562; G563; G564; G565; I566; F567	0.463845	10428.6	15873.1	0.3965	7.8591	3.46175	-81.6773	-132.742	0.081495
Q9UGI0	O43395	M1; S2; R4; G5; I6; W8; Y12; C13; T14; Y15; W18; P19; S20; A21; I22; K23; T25; M26; C27; R28; A29; Q30; R31; P32; S33; G34; T35; I36; I37; E39; D40; P41; F42; K43; S44; G45; S46; S47; D48; V49; G50; R51; D52; W53; D54; P55; S57; T58; E59; G60; G61; S62; P64; L65; I66; C67; P68; D69; S70; S71; A72; R73; P74; R75; V76; K77; S78; Y80; S81; M82; N84; A85; N86; K87; W88; S89; H91; M92; C93; T94; Y95; L96; P99; Q106; C107; S109; Q110; R111; R112; T113; R114; S115; P116; T117; E118; S119; P120; Q121; S122; S123; G124; S125; G126; S127; R128; P129; V130; A131; F132; V134; D135; E138; E139; Y140; N141; D142; R143; N144; K145; L146; N147; T148; R149; T150; Q151; H152; W153; T154; S156; C158; T159; Y160; E161; W163; A164; K165; A166; K167; V170; V171; C172; D173; R176; P177; N178; N179; E181; A182; I183; L185; A186; T188; E189; S193; I194; E197; Q198; R200; A201; W203; R204; G205; C207; S208; G210; Q213; R215; R222; D223; V226; K227; F230; Q231; E234; L235; A238; V239; G240; S241; K242; E243; L245; E246; V247; F249; K250; K251; L252; K253; Q254; K256; R258; M259; K260; K261; T262; D263; W264; L265; L267; N268; V271; A279; A280; A283; S286; D290; I291; A292; R293; Q294; T296; D298; R301; L302; L303; N304; T314; V316; H317; I320; R321; Q323; Q325; L328; L332; V335; S336; Q337; Q338; A339; A340; K341; M346; A385; D386; E388; D389; L390; P391; P392; Q395; F399; T426; R427; D429; R431; Y433; W436; R438; T439; A440; G441; C443; G518; S520; L521; Y545; K546; S547; F548; L553; Y581; R583; G584; H585; F586; E593; N594; D595; G596; Y597; G598; N599; L606; N607; R669; R688; R691; L696; S697; D698; G699; E700; E701; D702; E703; D704; D705; E706	0.409605	11437	19732.8	0.366925	A2; L3; S4; K5; R6; D9; E10; L11; K12; P13; W14; E16; K17; K20; P28; T29; V31; T32; A33; L35; N36; C37; K40; M42; H50; P53; F54; G73; R74; S76; R77; H78; S79; K80; S81; S82; S83; D84; R85; S86; R87; R89; E90; L91; K92; E93; V94; F95; D98; S99; E100; I101; S102; K103; E104; S105; S106; G107; V108; K109; K110; R111; R112; I113; P114; R115; F116; E117; E118; V119; E120; I153; K157; K158; L160; S161; F162; I163; S164; P165; P166; T167; Q169; T172; P173; S174; S175; S176; Q177; P178; E179; I213; Q216; L217; L219; K220; P221; G222; L223; I224; G225; N226; M229; V230; A233; N234; H236; A237; A241; P243; K244; V245; E246; L247; K248; D249; Q250; T251; K252; P253; T254; P255; L256; I257; L258; D259; E260; Q261; R263; T264; V265; D266; A267; T268; G269; K270; I272; L274; H276; R277; M278; P279; T280; K282; A283; R286; A287; R290; E291; Q292; K294; Q295; Q296; L297; K298; E299; K300; P301; S302; E303; D304; M305; S307; N308; T309; F310; F311; P313; R314; V315; S316; I317; A318; P319; S320; Q321; R322; Q323; R324; K328; K332; R343; Q347; K350; E381; G382; D383; I384; P385; E388; W389; W390; R408; T415; N416; L417; V418; H420; P421; A422; Q423; L424; N425; P426; P427; V428; D429; N430; D431; T432; P433; V434; T435; L436; G437; V438; Y439; L440; T441; K442; E444; Q445; L448; Q451; T452; R454; E455; A456; K458; E459; Q461; E462; K463; R465; L466; L468; M469; K531; K532; D536; Q539; H542; R547; R549; P588; K589; K592; K593; K595; R596; L599; H600; R601; V624; K625; T627; K629; C630; V631; L632; V633; W634; E635; G636; T637; H668; L672; E676; L679; E680; D683	0.396779	11819.6	21624.8	0.35341	6.96578	4.55786	-70.9109	-126.596	0.106733
Q9UGI0	O43463	M1; R4; I36; I37; T38; E39; D40; P41; F42; K43; S44; G45; S46; S47; V49; G50; R51; D52; W53; W88; R111; R112; T113; R114; S115; P116; T117; E118; G124; S125; G126; S127; S192; I195; Q198; D199; R200; A201; R202; W203; R204; G205; S206; C207; S208; S209; G210; N211; Q213; R214; R215; S216; P217; P218; R222; S224; E225; V226; K227; M228; D229; F230; Q231; E234; L235; A238; V239; G240; S241; K242; E243; L245; F249; K253; K256; N257; M259; K260; K261; W264; L265; N268; A283	0.117232	3319.08	5883.43	0.360671	N175; Q176; V177; A178; V179; G180; C181; E182; L187; W188; P190; T191; G192; G193; C194; G197; A198; S199; L200; H201; K202; F203; L213; R214; A215; G216; L217; P218; Y273; S280; A283; E284; G287; Q288; D291; T296; Y297; L298; F299; D300; D302; Y303; V304; E305; D306; V307; T309; V332; Y333; N334; L340; D341; E342; R343; I347; F363; D364; Y365; N366; M367; Q368; V369; D370; V372; D373; E375; S376; R378; M379; D380; F383; G384; A386; G387; L388; P389; G390; S391; P392; K393; R395; V396; E405; S406; C407; R408; K409; F412	0.213592	3287.37	6243.77	0.344908	4.84375	4.23828	-24.0392	-36.3524	0.11054
Q9UGI0	O43602	M1; S2; E3; R4; G5; I6; K7; W8; A9; C10; E11; Y12; C13; T14; Y15; E16; P19; S20; I22; T25; M26; C27; R28; Q30; R31; P32; S33; G34; T35; I36; I37; T38; E39; D40; P41; F42; K43; S44; G45; S46; S47; D48; V49; R51; D52; W53; D54; P55; S57; E59; G61; S63; P64; L65; C67; P68; S70; S71; A72; R73; P74; R75; V76; K77; S78; Y80; S81; M82; E83; K87; M92; C93; Y95; W98; P99; R100; A101; I102; R103; C104; T105; Q106; C107; L108; S109; V134; P136; E139; Y140; A201; R202; R204; G205; S206; C207; S208; S209; V239; G240; S241; K242; E243; E244; R258; K260; T262; D263; V274; E275; Y284; D290; I291; A292; R293; Q294; L295; T296; A297; D298; E299; R305; P306; S307; A308; D310; V311; G312; Y313; T314; V316; H317; I320; R321; F322; Q323; R324; L332; E334; V335; S336; Q338; A339; A340; K341; D400; D404; R405; D406; V407; K409; E410; E414; W436; T439; W484; W487; Y488; Q490; S491; F492; G493; L494; H495; K543; Y544; Y545; K546; S547; F548; R549; G550; E551; T552; L553; G554; Y555; T556; R557; Q559; T582; R583; H585; E623; K625; L626; L627; H628; H630; A634; L637; G638; N639; E640; E641; Q642; Q643	0.276836	7806.93	13083.5	0.373708	M1; E2; L3; D4; F5; F8; D9; D12; K13; T14; S15; R16; N17; M18; R19; G20; S21; R22; M23; N24; G25; L26; P27; S28; P29; T30; H31; S32; A33; H34; C35; S36; F37; Y38; R39; T40; R41; T42; L43; Q44; A45; L46; E49; K50; K51; A52; K54; R56; Y58; K66; V69; Y70; A71; S73; D75; R76; E120; E121; G122; E123; S124; K135; E137; T139; K140; N141; V142; N143; P144; N145; W146; S147; V148; N149; V150; K151; T152; S153; A154; N155; M156; K157; A158; P159; Q160; L162; A163; Q169; E172; L181; P191; R192; K193; A194; V195; R196; V197; L198; L199; K202; T203; S206; F207; E208; L211; T212; D213; T215; E216; A217; K219; L220; E221; T222; G223; V224; V225; K226; K227; Q235; T237; C238; G253; P254; K256; F257; R258; N269; E270; V273; A280; T281; T289; P290; Q291; K292; T293; S294; S297; P298; G299; P300; M301; R302; R303; S304; K305; S306; P307; A308; D309; S310; N312; Q314; D315; A316; S321; S322; Q323; L324; S325; T326; K328; Q331; S332; P333; I334; S335; T336; P337; T338; S339; P340; G341; S342; L343; R344; K345; H346; K347; D348; L349; Y350; L351; P352; S354; L355; D356; D357; S358; D359; L361; G362; D363; S364; M365	0.536986	7596.17	12060.1	0.386451	8.82939	2.72672	-70.2301	-108.238	0.034124
Q9UGI0	O43809	M1; S2; E3; R4; K7; A9; Y12; C13; T14; Y15; E16; W18; P19; S20; A21; K23; T25; M26; R28; E39; D40; P41; F42; S46; G61; S62; S63; L65; I66; C67; P68; D69; S70; S71; A72; R73; P74; R75; V76; K77; S78; S79; N84; K87; Y95; L96; W98; A101; T105; Q106; D135; C137; E138; Y140; N141; D142; N144; K145; N147; T148; Q151; H152; C158; T159; Y160; E161; N162; W163; A166; V170; V171; C172; L235; A238; V239; G240; S241; K242; L245; V247; F249; R305; L494; H495; F496; R499	0.121469	3024.24	5978.19	0.335936	P41; L42; T43; N44; Y45; T46; F47; G48; T49; K50; E51; L53; Y54; E55; K56; D57; S58; S59; V60; A61; R63; F64; H87; E88; H89; R90; L91; H93; Q98; L99; G100; T101; T102; F103; F104; R131; Q132; D133; V135; R150; E154; P155; P156; Q157; E181; K182; A183; L184; F185; A186; V187; K189; N190; Y191; K192; L193; V194; A195; A196; P197; F199; E200; Y202; D203; N204; A205; P206; G207; Y208; G209; P210; I211; N227	0.321586	3026.71	5036.43	0.375376	6.94107	2.31369	-30.0379	-41.967	0.065586
Q9UGI0	O60941	M1; S2; E3; K7; W8; A9; C10; E11; Y12; C13; T14; Y15; W18; S20; A21; I22; K23; T25; M26; C27; R28; Q30; G34; T35; I36; I37; T38; E39; D40; P41; F42; K43; S44; G45; S46; S47; D48; V49; G50; R51; D52; W53; D54; P55; S56; S57; T58; E59; G60; G61; S62; S63; P64; L65; I66; C67; P68; D69; S70; S71; A72; R73; P74; R75; V76; K77; S78; Y80; S81; M82; E83; Y95; N97; W98; R100; A101; I102; R103; C104; T105; Q106; C107; L108; A131; S133; V134; D135; P136; C137; E138; E139; D142; R149; T150; Q151; H152; T154; C158; T159; Y160; E161; W163; R168; V170; V171; D173; N211; R215; K221; R222; E225; M228; D229; R232; R258; M259; K260; T262; D263; K285; D290; I291; A292; R293; Q294; T296; E299; D310; V311; G312; Y313; T314; V316; H317; I320; Q323; Q325; D326; L328; A329; I330; L332; T333; E334; V335; S336; Q337; Q338; A339; A340; K341; M346; P349; D404; R405; D406; E413; E414; S415; P416; I417; W436; R438; T439; A440; G441; C443; Y456; K458; E485; Y488; S489; F492; G493; L494; H495; F496; S497; L498; R499; Q502; E505; D506; F509; I510; L513; Q516; P517; G518; A519; S520; L521; E522; Q523; V542; K543; Y544; Y545; K546; S547; F548; R549; G550; E551; T552; L553; G554; Y555; T556; R557; F558; Y581; T582; R583; G584; H585; F586; D621; S622; E623; T694; S695; L696; D698; G699; E700; D702	0.320621	8893.05	17275.7	0.339834	Y35; W56; E60; R63; D64; Q91; K94; R95; S98; Q101; K143; M144; L145; D146; R149; F152; S153; L206; M214; A215; D216; P217; P218; V223; P226; L227; H229; R230; A232; H233; V234; N236; V241; R255; R257; C258; Q259; Q260; C261; H262; N263; Q265; P279; H284; K287; E288; H289; S290; S291; W292; K293; S294; P295; A296; K297; K298; L299; S300; H301; A302; I303; S304; K305; L307; G308; C309; V310; P311; R313; E314; P316; H317; P318; F320; P321; E325; K326; P327; L328; D329; L330; H332; I333; V334; P335; P336; P338; T340; N343; D344; M346; V347; S348; M350; S351; S352; G353; V354; P355; T356; S364; Q365; I367; H370; L371; E374; L377; Y381; R384; L385; C388; A389; L392; D393; S394; P395; S396; R397; L398; E400; E401; H402; L404; I405; R407; Y408; R411; R437; Q438; I440; A441; E442; E444; N445; K446; R448; E449; I450; L451; Q452; E453; I454; Q455; R456; R458; L459; E460; H461; E462; Q463; A464; S465; Q466; P467; P476; T477; A480; E481; L484; L485; Q487; R488; K489; D490; E491; L492; E493; Q494; R495; M496; S497; A498; L499; Q500; E501; S502; R504; E505; L506; M514; L517; K518; E521; P536; T537; H538; G539; R542; M544; P545; M546; P547; V548; R549; S550; T551; S552; A553; G554; S555; T556; T558; S564; L565; G567; V568; V572; A575; F576; N583; N586; D587; L589; V590; A592; D593; S594; I595; T596; N597; T598; M599; S600; S601; L602; K604; E605; L606; H607; S608; A609; E610; A613; E614; E616; E617; K619; M620; Q621; N622; G623; K624; D625; R626; G627	0.39075	8619.6	16086.6	0.348884	6.39537	4.33972	-67.543	-106.547	0.040364
Q9UGI0	O75419	M1; S123; S156; V157; R168; V170; V171; C172; D173; H174; P175; L185; T188; E189; S192; S193; I195; N196; Q198; D199; A201; R202; W203; G205; S206; S209; G210; N211; Q213; R214; R215; S216; P217; P218; A219; T220; K227; M228; D229; Q231; R232; L235; A236; G237; A238; V239; G240; S241; K242; E244; L245; V247; D248; F249; K251; R258; V271; E275; D277; T296; A297; D298; V300; R301; N304; R305; P306; S307; V311; Q323; E414; S415; P416; I417; W484; Y488; S491; F492; G493; L494; G541; V542; K543; Y544; K546; R549; G550; E551; T552; G554; Y555; T556; R557; Q559; G560; D621; S622; E623; K625; L626; L627; H628; H630	0.14548	3065.39	6500.61	0.320447	W55; Q56; E59; T60; L63; K66; E67; V81; D82; L84; D85; I86; Q88; P89; D90; E91; V107; Y110; N111; D112; T113; Q114; Y130; E131; F134; R135; D136; E137; E138; E139; D140; E141; E142; H143; S144; G145; N146; D147; S148; D149; G150; S151; E152; P153; S154; R157; T158; L160; E161; I164; V165; Q167; T168; R171; R172; R174; R175; E176; E178; A179; R181; R182; H501; T503; R524; E527; K528; A530; E531; S534; S535; R536; M537; L538; H539; N540; E548; K550	0.137809	3094.9	6268.14	0.330544	6.16854	5.19456	-5.54246	-19.9319	0.545683
Q9UGI0	O75604	M1; S2; E3; R4; G5; I6; K7; E11; Y12; C13; T14; Y15; E16; N17; W18; P19; S20; A21; I22; K23; C24; T25; M26; C27; R28; A29; Q30; R31; P32; S33; G34; T35; I36; I37; T38; E39; F42; S47; R51; D52; W53; S57; G60; G61; S62; P64; L65; I66; C67; P68; S70; S71; R73; P74; R75; V76; Y80; S81; S89; H91; M92; C93; T94; Y95; L96; W98; R100; A101; I102; R103; T105; Q106; C107; L108; R112; T113; R114; S115; P116; T117; R128; P129; V130; A131; F132; S133; D135; C137; E138; Y140; N141; D142; N144; K145; T154; C155; S156; V157; C158; T159; Y160; E161; V171; C172; P177; E181; E184; L185; E187; T188; A191; S192; I194; I195; Q198; D199; R200; R202; W203; R204; S206; C207; S209; G210; R215; S216; A219; T220; K221; R222; D223; M228; Q231; R232; I233; E234; L235; A236; A238; V239; G240; K242; E243; E244; L245; E246; V247; D248; K251; V271; V274; E275; L278; A279; E282; V300; R301; L303; N304; R305; P306; S307; A308; F309; D310; G312; Y313; T314; V316; H317; I320; R321; F322; Q323; Q325; D326; L328; A329; L332; T333; S336; Q337; A339; A340; K341; M346; D404; D406; P416; I417; W436; N437; R438; T439; A440; G441; D442; C443; D446; D457; K458; S460; W481; W484; E485; W487; Y488; S489; Q490; S491; F492; G493; L494; H495; F496; S497; L498; R499; E501; Q502; W503; E505; D506; F509; I510; L513; Q516; P517; G518; A519; S520; L521; E522; Q523; T524; Y540; K543; Y545; K546; S547; F548; R549; E551; T552; L553; G554; Y555; T556; R557; F558; Q559; G560; Y581; R583; G584; H585; F586; V620; D621; E623; K625; L626; L627; H628; H630; G638; N639; E640; Q643; T694; S695; S697; D698; G699; E700; E701; D702; E703; D704; D705; E706; E708	0.398305	11670.2	17660.1	0.397889	M1; S2; Q3; L4; S5; S6; T7; L8; K9; R10; Y11; T12; E13; A15; R16; D19; H21; Y22; A23; K24; S25; G26; Y27; Y30; P32; Y35; N38; A41; L44; E45; K48; L49; G50; F51; K52; P53; V54; P55; T56; S57; S58; F59; L60; T61; R62; P63; R64; T65; Y66; G67; P68; S69; S70; L71; L72; D73; G77; R78; P79; L81; R82; K90; R91; S94; Q95; R97; G98; T99; E100; R101; L103; G104; L107; S108; G109; G110; S111; G112; F113; P114; Y115; T118; N120; S123; Y124; L125; P126; I127; N128; Y130; Q132; K139; L140; D141; Q143; S144; D145; L146; A147; R148; D149; F150; S151; S152; L153; R154; D157; Y159; R160; I161; D162; P163; R164; N165; L166; G167; R168; S169; P170; M171; L172; A173; R174; T175; R176; K177; E178; L179; C180; Q183; G184; Y186; Q187; T188; A189; S190; C191; P192; E193; Y194; L195; V196; D197; Y198; L199; E200; N201; Y202; G203; R204; K205; G206; S207; A208; S209; Q210; V211; P212; S213; Q214; A215; P216; P217; S218; V220; P221; E222; I223; I224; S225; P226; T227; Y228; R229; P230; I231; G232; R233; Y234; T235; L236; W237; E238; T239; K241; G242; Q243; P245; P247; S248; R249; S250; P253; R255; R270; N271; L272; G273; N274; C276; F277; A310; H311; A313; E316; E317; K320; V333; S337; E338; T341; Q342; R345; P348; R349; V351; G352; Y353; N354; Q355; Q356; D357; Q359; E360; R363; F364; D367; H370; Y403; E407; L419; S421; L423; D436; P437; F438; W439; D440; L441; S442; P444; F462; L468; D471; E472; K473; P474; T475; R482; K487; F489; H501; K503; F505; S506; E507; S508; R509; I510; R511; T512; L515; H549; T552; T553; M554; G555; G556; H557; Y558; N574; D575; S576; S577; Y592	0.454545	11275.6	16711.1	0.402892	10.3723	3.39931	-68.6788	-136.029	0.089424
Q9UGI0	O94955	M1; R4; S33; G34; T35; I37; D40; P41; F42; K43; D52; W53; D54; P55; S56; S57; T58; E59; G60; G61; S62; P64; L65; I66; C67; P68; D69; S70; S71; A72; R73; P74; R75; V76; K77; Y80; K165; T188; A191; S192; I195; D199; A201; R202; W203; R204; G205; S206; C207; S208; S209; G210; N211; S212; Q213; R214; R215; S216; P217; P218; A219; T220; K221; S224; E225; K227; M228; Q231; E234; L235; A236; G237; A238; V239; G240; S241; K242; L245; E246; F249; V274; E275; D290; I291; A292; Q294; N304; R305; P306; S307; A308; D310; V311; G312; Y313; T314; V316; H317; I320; R321; F322; Q323; R324; L328; L331; L332; T333; E334; V335; I387; E388; P392; T393; Q395; E396; F399; D400; L403; R405; Q408; E412; E413; A425; T426; R431; Y433; S474; H475; Y478; T479; K482; D483; S486; S497; L498; R499; E500; E501; Q504; W507; M592; R600; C693; T694; S695; L696; S697; D698; G699; E700; E701; D702; E703; D704; D705; E706; D707; E708	0.223164	5709.03	10613	0.349775	P33; L34; T135; R136; Q137; N138; E139; E140; L141; P142; C143; T144; C145; P146; L147; C148; T149; I162; A165; K166; G169; A170; T171; Y172; L173; E174; H176; S177; D179; F181; Y182; K185; Y186; G189; V190; E192; Y193; F194; I196; Q197; N200; S213; N214; F216; H217; G218; I219; R220; P221; P222; Q223; L224; Q226; P227; E228; K229; M230; P231; V232; L233; S238; Y240; N241; L244; V273; A276; V277; I347; S349; G350; F352; Q353; I388; N389; C390; L391; R392; Y397; R400; P402; W404; F405; Y406; N407; T408; S409; L410; K411; F412; L414; N415; K416; E469; L472; S473; E476; Y479; T480; D481; S482; C483; C484; P485; A486; G487; I488; R505; I509; L512; F513; I515; T516; Q517; Q519; S520; M521; P522; S523; R524; E525; L526; A527; S528; M529; L531; W551; T558; N559; Y560; L561; I562; S564; Q565; K566; P567; F569; Q570; R584; W585; P586; Y590; L591; L594; Y597; R598; Y600; I601; R604; K605; R607; M611	0.247136	5676.5	10227.9	0.356914	6.14815	2.45926	-51.0159	-71.7658	0.028033
Q9UGI0	O95363	M1; K7; C13; T14; Y15; E16; W18; I22; K23; T25; M26; C27; R28; W53; D54; P55; S56; S57; T58; G60; G61; P64; L65; P68; D69; S70; S71; R73; P74; R75; V76; K77; S78; Y80; S81; M82; E83; N84; N86; K87; S89; C90; H91; M92; C93; T94; Y95; L96; W98; R103; T105; Q106; C107; L108; S109; Q110; R112; T113; S115; P116; T117; R128; A131; S133; V134; D135; P136; C137; E139; Y140; N141; R143; N144; S156; V157; C158; T159; E181; L185; T188; E189; A191; S192; I194; I195; N196; Q198; D199; R200; R202; W203; S206; C207; S208; S209; G210; N211; S212; Q213; R214; R215; S216; P217; K221; R222; E225; M228; Q231; R232; L235; A236; V239; G240; S241; K242; E243; E244; V271; V274; E275; G276; D277; L278; A279; I291; A292; Q294; N304; R305; P306; S307; A308; T314; V316; H317; I320; R321; F322; Q323; R324; Q325; D326; L328; A329; L332; V335; Q338; A339; K341; D400; D404; R405; D406; V407; K409; E414; W436; T439; A440; G441; C443; W481; E485; Y488; S489; F492; G493; L494; H495; F496; L498; R499; E501; Q502; W503; E505; D506; F509; I510; L513; G518; A519; S520; L521; E522; Q523; Y544; Y545; S547; F548; R549; T552; L553; G554; Y555; T556; R557; F558; Y581; T582; R583; G584; H585; F586; E700; D702; D704; E706; D707; E708	0.29661	7612.1	14377.3	0.346172	M1; V2; S4; A5; L6; R7; R8; G9; A10; H11; A12; Y13; V14; Y15; L16; V17; S18; K19; A20; S21; H22; I23; S24; R25; H27; Q28; Q30; A31; W32; G33; S34; R35; P36; A39; E40; C41; A42; T43; Q44; G55; R68; L71; T72; R73; R76; Q81; Q82; H83; W87; E91; K94; E95; Y98; K99; Q100; Y101; V102; G103; R104; F105; G106; T107; P108; L109; S111; V112; Y113; F126; I131; D134; H135; P136; S137; K139; D142; N143; A154; H155; L164; H165; A166; G167; L168; D169; A170; R179; R180; D181; Q182; D184; S185; Q186; H187; Y188; F191; Q193; R198; L199; F200; S201; K202; H203; E204; L205; A207; G208; I209; K210; E213; L215; Q216; F218; Q220; R223; S224; A225; H226; T230; M233; E234; K237; L238; E240; F241; D242; K244; Q245; R249; R262; W263; V264; D265; C266; Y267; F268; P269; F270; H272; P273; F275; E276; E278; N280; H282; G283; E284; W285; L286; E287; V288; L289; G290; Q296; N300; S301; A302; G303; A304; Q305; D306; R307; G313; L314; G315; E317; R318; M321; D325; P327; D328; I329; R330; E335; D336; E337; L340; K341; C344; I348; F354; P356; K359; I364; L371; Y376; A377; E378; N379; Y382; E394; K395; D397; L398; I399; D400; K401; F402; V403; H412; R415; T417; R419; M421; E422	0.452328	7555.4	12702.4	0.372962	6.19746	5.40629	-52.0004	-88.1241	0.108192
Q9UGI0	O95398	M1; S2; E3; R4; K7; C13; T14; Y15; W18; S20; A21; I22; K23; T25; M26; R28; R31; I37; T38; E39; D40; F42; G45; S46; S47; D48; R51; D52; W53; D54; P55; S56; S57; T58; E59; G60; G61; S62; S63; P64; L65; I66; C67; P68; D69; S70; S71; A72; R73; P74; R75; V76; K77; S78; S79; Y80; M82; E83; A85; N86; K87; W88; S89; H91; M92; C93; T94; Y95; L96; R100; A101; I102; R103; T105; Q106; C107; L108; S109; Q110; R111; R112; T113; R114; S115; T117; E118; P120; G124; S125; G126; S127; R128; P129; A131; F132; S133; V134; D135; P136; C137; E138; E139; Y140; N141; D142; R143; N144; K145; L146; N147; T148; R149; T150; Q151; H152; W153; T154; C155; S156; V157; T159; Y160; E161; W163; A164; K165; A166; K167; R168; C169; V170; V171; C172; D173; P177; N178; N179; E181; A182; L185; A186; E189; I194; E197; R200; R204; Q294; V311; G312; Y313; H317; I320; R321; Q323; Q325; L328; L332; T333; V335; S336; Q337; Q338; A339; A340; K341; M346; T393; V394; E396; K397; D400; E401; D404; R405; D406; V407; E414; W436; R438; T439; A440; G441; C443; Y456; W481; E485; Y488; L494; H495; F496; S497; L498; Q502; W503; E505; D506; F509; I510; L513; Q516; S520; L521; E522; Q523; K543; Y544; Y545; K546; S547; F548; R549; G550; E551; T552; L553; G554; Y555; T556; R557; F558; Y581; T582; R583; G584; H585; I690; R691; P692; C693; T694; S695; L696; S697; D698; G699; E700; E701; D702; E703; D704; D705; E706; D707; E708	0.344633	10855.6	19723.9	0.354996	M1; K2; V3; G4; P6; G7; E8; C10; W11; L40; M43; V44; R47; M48; R50; R52; S53; C54; S55; Y56; Q57; P65; C67; Q69; G70; L71; W73; P75; L76; T77; N78; S79; E80; E81; S82; L83; D84; F85; E87; L89; A92; R96; R99; L144; G145; H147; Q151; R193; T194; H195; E196; E198; E199; A202; E203; L207; S209; Q210; K244; A245; H248; L249; S250; V253; L257; W283; V293; T295; K298; V301; T302; L304; D308; D309; F310; G311; Q312; L313; V316; N317; A322; A323; I325; F342; I345; I346; V349; E350; A351; T353; M354; R355; L356; E357; E358; H359; L364; V365; L366; R368; Y386; M389; K395; E398; L399; E402; A403; M404; G405; P406; D407; S408; S409; D412; T414; P446; A447; G448; G449; S450; Q452; E453; R454; T456; Y457; N460; Q463; Q464; Q471; A474; L475; G477; R502; S504; L506; L507; R508; E509; Q510; W511; P512; E513; R515; R516; C517; R519; L520; N522; G525; N526; A527; S528; P529; Q530; M531; K532; R534; N535; L536; V538; W539; N542; E545; P546; L547; P548; G549; K603; N605; S606; A607; D609; A610; I611; G612; T622; S623; L624; G625; L626; E628; D659; L660; V661; S662; A663; K664; D665; Q683; Y689; V690; E705; M708; R709; F711; N712; Q715; Y716; P728; Q733; R736; K737; K740; H744; K746; E747; F755; F759; S762; N763; S764; S767; R768; A770; H771; W773; E774; R775; L776; P777; H778; K779; V780; R781; K782; L783; Y784; S785; A786; E788; R789; L790; L791; D792; P793; H797; V799; L802; A803; K806; L807; F814; P816; L817; L819; K820; T823; F824; E827; G828; N829; H830; V833; E834; E840; H853; R856; S857; H858; N859; P860; V861; P862; L863; P865; R869; V870; S871; L873; H874; D876; S877; V879; A880; I882; S883; T884; C885; S886; E887; Q888; S889; L890; S891; T892; R893; P895; D909; N910; Q911; R912; S915; R919; P923	0.318527	10428.3	18122.5	0.365256	7.51741	3.94664	-66.8233	-117.972	0.085934
Q9UGI0	O95872	I22; K23; Q30; K43; S44; G45; V49; R51; D52; D54; S56; S57; E59; G60; G61; S62; I66; C67; P68; V239; G240; S241; K242; E244; D248; K251; Q254; I255; N257; R258; M259; K260; V274; E275; K285; G289; D290; I291; A292; Q294; L295; T296; A297; D298; R301; R305; S307; A308; V311; G312; Y313; T314; V316; H317; I320; R321; F322; Q323; R324; Q325; D326; L328; A329; L331; L332; T333; E334; V335; S336; Q337; A385; E388; D389; L390; P391; P392; T393; Q395; E396; R405; L422; E423; A425; T426; R427; R431; Y544; K546; R549; G550; E551; T552; D595; Y597; N599; R600; G601; A602; G603; A604; N605; L606; T608; P692; C693; T694; S695; L696; S697; D698; E700	0.15678	3635.18	7882.54	0.315616	L6; I7; T8; F9; T10; P11; A12; P15; S16; D17; L18; W19; K20; D21; G22; Q25; P26; Q27; P28; E29; K30; P31; E32; S33; T34; L35; D36; G37; A40; R41; F43; Y44; L47; I48; T62; R66; K69; R70; K72; R73; R74; M76; K77; A78; P79; A80; A81; A83; V84; Q94; G95; R96; L98; K103; H106; R107; L109; R110; Q113; D140; A141; F142; W143; W144; C149; R152; E174; L175; S176; R178; L183; E186; A187; G188; P211; D227; S228; N229; H230; T232; S233; T234; A235; L237; L238; S241; Q242; G243; P244; L264; R265; G266; G267; W268; E269; M272; G275; P276; R277; G278	0.280899	3618.27	8080.22	0.309294	4.68742	2.75731	-22.2596	-33.5287	0.269818
Q9UGI0	O95931	M1; S2; E3; R4; G5; K7; C13; Y15; E16; N17; W18; S20; A21; I22; T25; M26; C27; G45; S46; S47; D48; V49; G50; R51; D52; W53; P55; T58; S63; C67; S70; S71; A72; R73; P74; R75; V76; K77; S78; S81; E83; N84; K87; Y95; L96; N97; W98; P99; R100; A101; T105; Q106; L108; V130; A131; D135; C137; E138; Y140; N141; D142; N144; K145; L146; H152; Y160; E161; N162; W163; K165; A166; K167; R168; V170; E190; A191; S193; I194; I195; N196; E197; Q198; D199; R202; R204; G205; S212; Q213; R215; S216; P217; P218; A219; T220; K221; R222; D223; S224; E225; V226; K227; M228; D229; F230; Q231; R232; I233; E234; A236; G237; A238; G240; S241; K242; E243; E244; L245; V247; L252; V274; E275; G276; D277; L278; A279; E282; D290; I291; A292; Q294; V300; R301; N304; R305; P306; S307; V311; G312; Y313; T314; V316; H317; I320; R321; F322; Q323; R324; Q325; D326; M327; L328; L332; T333; V335; S336; Q338; A339; K341; D404; R405; D406; V407; E410; W436; N437; T439; A440; G441; C443; L444; R463; K464; H467; D468; H471; S474; Y478; W481; W484; E485; W487; Y488; S489; F492; G493; L494; H495; F496; S497; L498; R499; E501; Q502; W503; Q504; E505; D506; W507; A508; F509; I510; L511; S512; L513; S515; Q516; P517; G518; A519; S520; L521; E522; Q523; K543; Y545; K546; S547; F548; R549; E551; T552; L553; G554; Y555; T556; R557; F558; Q559; Y581; T582; R583; G584; H585; F586; D621; K625; L626; L627; H628; H630; Q643; D698; G699; E700; E701; D702; D704; D705; E706; D707; E708	0.35452	8578.38	14496.2	0.371768	M1; L3; I6; G7; E8; Q9; V10; F11; A12; V13; E14; S15; I16; R17; K18; K19; R20; V21; R22; K23; V26; Y28; L29; K31; W32; K33; W35; P36; P37; K38; Y39; S40; T41; W42; E43; P44; E45; E46; H47; I48; L49; D50; P51; R52; L53; V54; M55; A56; Y57; E58; E59; K60; E61; E62; R63; D64; R65; A66; S67; G68; Y69; R70; K71; R72; G73; P74; K75; P76; L84; S86; M87; L89; H93; K94; A95; K96; K98; E99; K100; L101; F103; S104; L105; T106; C107; P108; L109; G110; S111; G112; S113; P114; E115; V117; V118; A122; P123; L125; V126; D127; K128; G129; P130; L131; V132; P133; T134; L135; P136; F137; P138; L139; R140; K141; P142; R143; K144; H146; K147; Y148; L149; R150; R153; K154; K155; F156; P157; R159; P161; L163; E164; S165; H166; S167; H168; R169; R170; E171; L172; F173; L174; Q175; E176; P177; P178; P180; V182; L183; A185; A186; G187; E188; W189; E190; P191; A192; E198; E199; A200; A202; D203; E206; G207; P208; P210; W211; T212; P213; I225; T226; N228; S229; I230; T231; A240; E241; F244; R247; S248; G249; F251	0.721116	9043.37	13812.1	0.395677	5.33432	6.12879	-63.7995	-104.76	0.239105
Q9UGI0	P09067	M1; S2; E3; R4; K7; A9; T14; Y15; E16; N17; W18; S20; A21; K23; T25; M26; R28; D54; P55; S56; T58; E59; G60; G61; S63; P64; L65; P68; S71; R73; P74; V76; Y80; N84; K87; S89; M92; C93; T94; Y95; L96; N97; W98; R100; A101; I102; R103; C104; T105; Q106; C107; L108; Q110; S119; P120; Q121; S122; S123; G124; S125; R128; P129; A131; F132; S133; V134; D135; P136; C137; E138; E139; Y140; N141; D142; R143; T148; R149; T150; H152; W153; T154; C158; T159; Y160; E161; N162; W163; K165; A166; K167; R168; C169; V170; V171; C172; D173; I180; E181; W203; S206; G210; N211; S212; Q213; V239; G240; S241; K242; E243; E244; E246; V247; D248; V274; Q294; A297; V300; R301; N304; R305; P306; S307; A308; F309; D310; V311; G312; Y313; V316; H317; I320; R321; F322; Q323; R324; L332; V335; Q338; A339; K341; D400; L403; D404; R405; D406; V407; E410; W436; N437; R438; T439; A440; G441; C443; H467; H471; S474; R499; E500; E501; Q502; Q504; E505; D506; W507; A508; F509; L511; S512; L513; S515; Q516; P517; S520; E522; Y545; K546; S547; F548; R549; L553; Y581; T582; R583; G584; H585; S587; D705; E708	0.266949	7445.9	10864.9	0.40664	M1; S2; S3; Y4; F5; V6; N7; S8; F9; S10; G11; R12; Y13; P14; N15; G16; P17; D18; Y19; Q20; L22; N23; Y24; G25; S26; G27; S28; S29; L30; S31; G32; S33; Y34; R35; D36; P37; A38; A39; M40; H41; T42; G43; Y45; G46; Y47; N48; Y49; N50; G51; M52; D53; L54; S55; V56; N57; R58; S60; A61; S62; S63; S64; H65; F66; G67; V69; G70; E71; S72; S73; R74; A75; F76; P77; P83; F85; R86; Q87; A88; A89; S90; S91; C92; S93; L94; S95; E98; S99; L100; P101; C102; T103; N104; D106; H108; G109; A110; K111; P112; S113; A114; S115; P117; A128; T131; E132; E135; A138; S139; E141; P142; E143; E144; A145; Q148; L149; T173; P174; Q175; F177; W179; M180; T199; A200; Y201; T202; R203; Y204; Q205; T206; L207; E208; E210; K211; E212; F213; H214; F215; R217; Y218; L219; T220; R221; R222; R223; R224; I225; E226; I227; H229; A230; L231; C232; L233; K239; W241; R245; R246; K248; W249; K250; D252; N253; K254; L255; K256; S257; M258; S259; L260; A261; T262; A263; F267; Q268; P269	0.650558	7127.08	11120.5	0.390577	9.46958	2.88205	-61.2624	-99.7139	0.046041
Q9UGI0	P0CG48	M1; E3; E11; Y12; C13; T14; Y15; E16; I22; K23; T25; M26; C27; R28; A29; Q30; R31; P32; S33; T35; I36; I37; T38; P55; S56; S57; T58; P64; L65; I66; P68; D69; S70; S71; A72; R73; R75; V76; S78; K87; S89; M92; C93; T94; Y95; L96; W98; R100; A101; I102; R103; C104; T105; Q106; C107; L108; Q110; R111; R112; T113; R114; S115; P116; T117; E118; S119; P120; Q121; S122; S123; G124; S125; G126; S127; R128; P129; V130; A131; F132; S133; V134; D135; P136; C137; E138; E139; Y140; N141; D142; R143; N144; K145; L146; N147; T148; R149; T150; Q151; H152; T154; V157; C158; T159; Y160; E161; N162; W163; K165; A166; C169; V170; V171; C172; D173; E189; E190; S192; S193; I194; I195; N196; E197; Q198; D199; R200; A201; R202; Q213; R214; R215; S216; P217; A219; R222; D223; K227; M228; D229; F230; Q231; I233; E234; A236; G237; A238; V239; G240; E244; N268; V271; G272; V274; E275; G276; D277; L278; A279; A280; E282; R301; N304; R305; P306; S307; F309; V316; H317; I320; R321; F322; Q323; R324; Q325; D326; L328; A329; I330; L332; T333; E334; V335; S336; Q337; Q338; A339; A340; K341; C342; A345; M346; V347; P349; T352; R356; K397; E401; W436; R438; T439; A440; G441; C443; L444; Y456; K458; W481; E485; Y488; F492; L494; H495; F496; S497; L498; R499; Q502; W503; E505; D506; F509; I510; L513; P517; G518; S520; L521; E522; Y544; Y545; S547; F548; R549; E551; T552; L553; G554; Y555; T556; R557; F558; Y581; R583; G584; H585; F586; R686; E700; E701; D702; D704; D705; D707; E708	0.357345	9137.77	18849	0.326504	M1; Q2; F4; K6; L8; G10; K11; T12; T14; E18; P19; R42; I44; F45; A46; G47; K48; Q49; R54; S57; D58; Y59; N60; I61; Q62; K63; E64; S65; T66; H68; V70; L71; R72; L73; G76; M77; Q78; F80; K82; T83; L84; T85; G86; T88; T90; E92; R118; I120; F121; A122; G123; Q125; N136; Q138; K139; E140; S141; T142; H144; V146; L147; R148; L149; G151; G152; M153; F156; K158; L160; T164; E170; P171; S172; T174; R194; I196; F197; A198; G199; K200; G205; R206; T207; S209; D210; Y211; N212; Q214; K215; E216; S217; T218; H220; V222; Q230; F232; K234; T235; L236; T237; G238; K239; T240; T242; R270; I272; F273; A274; G275; K276; Q277; Y287; N288; Q290; K291; E292; S293; T294; H296; V298; R300; K310; T311; L312; T313; G314; Q344; R346; I348; F349; A350; G351; K352; Q353; S361; D362; Y363; N364; Q366; K367; E368; S369; T370; H372; L373; V374; L375; R376; L377; R378; G379; G380; M381; Q382; F384; K386; T389; G390; K391; T392; I393; T394; E396; V397; E398; P399; S400; D401; N405; K409; K413; E414; K443; E444; T446; T463; T465; K467; Q487; D488; K489; E490; G491; I492; P493; Q496; L527; L529; R530; G531; G532; Q534; F536; T541; G542; K543; T544; I545; T546; K565; E566; G567; I568; K595; E596; L603; T615; L616; T617; K619; I621; Q639; D640; K641; E642; G643; I644; P645; D647; Q648; R650; I652; G655; K656; Q657; E659; R662; Y667; H676; L677; V678; L679; R680; L681; R682; G683; G684; V685	0.347445	8990.9	16730.9	0.349544	7.28128	2.53742	-41.1396	-79.0031	0.074413
Q9UGI0	P0DI81	E3; R4; G5; I6; K7; A9; C13; T14; Y15; E16; W18; P19; S20; A21; T25; M26; M82; K87; Y95; L96; W98; R100; A101; I102; R103; C104; T105; Q106; C107; L108; Q110; D199; R200; R202; W203; R232; I233; L235; A236; V239; G240; K242; E243; E244; E246; V271; V274; E275; L302; L303; N304; R305; P306; S307; F309	0.077684	1851.69	3959	0.31867	Y6; H13; D14; N15; P16; V17; F18; E19; E21; D32; D33; R35; H36; L37; Q39; F40; I41; H43; A44; L46; D47; L48; D50; D65; K66; F67; L105; K108; F109; M111; N112; P113; F114; Y115; E116; P117; N118; S119; P120; R122; S123; S124; A125; F126; R128; K129	0.328571	1978.94	3543.81	0.358325	5.74317	9.92003	-12.1976	-24.1509	0.28268
Q9UGI0	P13010	M1; S2; E3; R4; A9; C13; T14; Y15; E16; K23; M26; R28; W53; S71; R73; R75; K77; M82; N84; M92; C93; T94; Y95; Q106; C107; S109; S115; P116; T117; G124; S125; E139; D142; R143; L146; N147; T148; R149; T150; Q151; Y160; W163; A164; K165; A166; K167; V170; V171; D173; R176; P177; N178; N179; I180; I183; E184; A186; E187; T188; E189; E190; A191; S192; S193; I194; I195; S224; V226; K227; M228; D229; F230; Q231; R232; I233; L235; A236; G237; A238; S241; E244; L245; D248; F249; L252; K256; W264; V271; V274; E275; R301; L302; L303; N304; R305; P306; S307; F309; D310; V311; Y313; V316; H317; I320; R321; F322; Q323; R499; Q502	0.153955	3570.37	7313.32	0.328047	T275; W276; N298; D300; E302; F314; R315; Y316; G317; S318; D319; I320; L430; R431; Q432; Y433; M434; F435; S436; R486; I508; W513; K544; K545; D546; Q547; V548; T549; A550; Q551; I553; F554; K566; K568; T569; Q571; G572; G573; A574; H575; F576; S577; V578; S579; S580; L581; A582; E583; G584; S585; V586; T587; S588; V589; G590; S591; V592; N593; P594; A595; E596; N597; R599; V600; K603; Q604; K606; Q615; H619; Q622; F623; E628; T629; P630; Y631; M633; K634; I636; D637; C638; R640; A641; E644; K648; H673; I677; Q680; D681; G682	0.121585	3601.98	7328.31	0.329541	6.97122	3.90388	-15.0975	-31.4071	0.466082
Q9UGI0	P15622	M1; R4; G5; I6; K7; W8; A9; C10; E11; Y12; C13; T14; Y15; E16; W18; P19; S20; A21; I22; K23; C24; T25; M26; C27; R28; A29; Q30; R31; P32; S33; G34; T35; I36; I37; T38; E39; D40; P41; F42; S44; G45; S46; D48; V49; R51; W53; D54; S56; S57; T58; E59; G60; G61; S62; S63; P64; L65; P68; S70; S71; A72; Y95; N97; W98; A101; I102; R103; T105; Q106; C107; L108; S127; R128; P129; V130; A131; F132; S133; V134; D135; P136; C137; E138; E139; Y140; N141; D142; N144; K145; L146; N147; T148; R149; T150; Q151; H152; W153; T154; C155; S156; V157; T159; Y160; E161; W163; K165; A166; K167; R168; V170; D173; H174; P175; R176; P177; N178; N179; I180; E181; A182; I183; E184; L185; A186; E187; T188; E189; E190; A191; S192; S193; I194; N196; E197; W203; N211; S212; Q213; R215; S216; P217; P218; K221; R222; D223; S224; E225; V226; K227; M228; D229; F230; Q231; R232; I233; E234; A236; G237; A238; V239; G240; S241; K242; E244; L245; D248; F249; L252; K256; W264; L267; N268; V271; V274; E275; L278; L302; L303; N304; R305; S307; A308; F309; R321; F322; Q323; R324; D326; K482; S486; S489; Q490; L494; H495; F496; S497; L498; R499; E500; E501; Q502; W503; E505; D506; Y545; S547; F548; R549; E551; L553; G554	0.298023	8422.32	15443.9	0.352897	M1; A2; A3; A4; R5; L6; L7; P8; V9; P10; A11; Q14; P15; L16; S17; F18; Q19; A20; K21; L22; D26; V27; V29; L46; N49; V50; E53; T54; N57; V58; S60; L61; L63; K90; S91; L94; D97; Y98; N101; L102; Y104; D105; Q113; L116; S117; C118; P119; W120; D155; E157; N158; E160; T161; K162; P185; L186; T187; P188; H189; Q190; A191; V192; P193; S194; G195; E196; R197; P198; Y199; M200; C201; V202; E203; K206; F208; G209; R210; S211; S212; H213; L214; L215; Q216; H217; Q218; R219; I220; E224; K225; P226; Y227; V228; C229; S230; V231; C232; G233; A235; S237; Q238; S239; S240; V241; L242; S243; K244; R246; R247; H249; T250; G251; E252; K253; P254; Y255; E256; N258; C260; G261; K262; A263; S267; S268; L270; A271; H274; L295; R340; N342; E343; C344; G345; K346; T347; F348; H357; Q358; R359; I360; H361; T362; G363; K365; A375; F376; S377; D378; S380; V381; Q384; V388; K393; K402; F404; S405; H406; R407; S408; T409; M411; N412; H413; R415; I416; E419; K421; Y423; E427; C428; K430; A431; F432; V433; Q434; H435; S436; H437; I439; Q440; H441; Q442; R443; V444; H445; T446; G447; E448; K449; P450; Y451; V452; E455; C456; G457; H458; A459; F460; S461; A462; R463; R464; S465; L466; Q468; H469; I472; F488; S489; L490; K491; A492; T493; I495; V496; R499; P506; Y507; E508; Q518; Y519; S520; V521; L522; I523; R527; E532; P534; Y535	0.407143	8398.07	15587.4	0.350131	7.01529	3.5671	-49.7238	-87.0834	0.152426
Q9UGI0	P17021	M1; S2; E3; R4; I6; K7; E11; Y12; C13; T14; Y15; E16; N17; W18; P19; S20; A21; I22; K23; T25; M26; C27; R28; A29; Q30; R31; P32; S33; T35; I36; I37; T38; E39; D40; P41; F42; K43; S44; G45; S46; S47; D48; V49; G50; R51; D52; W53; D54; P55; S56; S57; T58; E59; G60; G61; S62; S63; P64; L65; I66; C67; P68; D69; S71; A72; R73; P74; R75; V76; K77; S78; Y80; S81; E83; N84; K87; M92; C93; Y95; L96; N97; W98; R100; A101; I102; R103; C104; T105; Q106; C107; L108; S109; Q110; R111; R112; T113; R114; E118; P120; Q121; S122; S123; G124; S125; R128; P129; V130; A131; F132; D135; P136; C137; E138; E139; Y140; N141; D142; R143; N144; K145; T148; T154; C155; S156; V157; C158; T159; Y160; E161; W163; K165; K167; R168; C169; V170; V171; C172; D173; L185; T188; E189; S192; S193; I195; N196; E197; R200; S212; Q213; R214; R215; S216; P217; P218; L235; A236; G237; A238; V239; G240; E244; D248; K251; V274; E275; G276; I291; A292; Q294; A297; V300; R301; N304; R305; P306; S307; A308; F309; D310; G312; Y313; T314; V316; H317; I320; R321; F322; Q323; R324; Q325; D326; L328; A329; L332; T333; E334; V335; S336; Q338; A340; K341; D404; R405; D406; V407; E410; W436; R438; T439; A440; G441; D442; C443; L444; W481; E485; G493; L494; H495; F496; S497; L498; R499; E501; Q502; W503; E505; D506; A508; F509; I510; S512; L513; Q516; P517; G518; A519; S520; L521; E522; Q523; V542; Y544; Y545; K546; S547; F548; R549; E551; T552; L553; G554; Y555; T556; R557; F558; Y581; T582; R583; G584; H585; F586; D702; D704; D705; E706; D707; E708	0.378531	10328.2	19816.1	0.342626	M1; N2; L3; T4; E5; D6; Y7; M8; V9; D12; A14; I15; H16; F17; S18; E20; E21; G23; I24; N26; D27; V28; L38; E39; A42; L43; S45; S46; V47; C49; W50; H51; G52; A53; K54; D55; E56; E57; A58; P59; S60; K61; Q62; V66; S69; Q70; T72; K75; P76; Q84; I96; L99; A100; D103; P107; K108; T110; A111; Y114; L115; K118; R132; P133; S134; F135; V136; N137; D138; S139; V140; H141; A143; K144; R145; N146; C149; M150; G152; G153; K154; D155; T157; G158; D161; L162; Q164; Q165; A166; H168; S169; W171; K172; P173; H174; R175; D176; T177; H178; V180; E181; F183; Q184; G186; Q187; N189; Y190; C200; H201; Q202; H203; L205; F206; E207; R228; Y229; N230; S231; D232; I234; K235; R238; N239; E243; R244; P245; Y246; K247; C248; S249; E250; K253; F255; K258; N260; V261; V262; Q263; H264; Q265; K266; I267; T269; E271; R272; P273; Y274; E275; S277; E278; K281; A282; F283; L284; R285; K286; S287; H288; L289; L290; Q291; H292; Q293; R294; H296; T297; R298; P299; R300; P301; V303; C304; S305; E306; C307; G308; K309; A310; F311; T313; A315; H316; L317; G319; H320; Q321; K322; I323; H324; T325; G326; E327; R328; P329; Y330; G331; N333; G336; K337; Y338; F339; M340; Y341; S342; S343; A344; L345; I346; R347; H348; Q349; R356; K365; F367; M368; D369; C371; T372; I375; H376; R378; V379; Y386; E390; C391; K393; F395; Y397; R398; S399; T400; I402; R403; H404; Q405; K406; V407; H408; T409; G410; E411; K412; P413; Y414; K421; F422; F423; M424; D425; T426; S427; T428; L429; I430; I431; H432; R434; E439; P441; Y442; Y453; C454; F455; N458; R459; R462; Y470; S482; C483; K486	0.406344	10256.6	17620.7	0.367918	6.60681	2.81761	-60.3016	-101.285	0.049572
Q9UGI0	P19544	M1; S2; S20; A21; I22; K23; T25; R28; E39; S44; G45; S46; S63; P64; L65; I66; C67; P68; D69; S70; S71; A72; R73; P74; R75; V76; K77; S78; Y80; N84; A85; N86; K87; W88; S89; C90; H91; M92; C93; T94; Y95; L96; W98; Q106; Q110; R111; R112; T113; R114; S115; P116; T117; G124; S125; G126; S127; R128; P129; V130; A131; F132; S133; E138; N141; D142; N144; K145; L146; N147; R149; Q151; H152; W153; T154; C155; S156; V157; C158; T159; Y160; E161; A166; K167; R168; C169; V170; V171; C172; D173; R176; P177; N178; I183; L185; E187; S192; I195; N196; D199; R200; A201; W203; R204; G205; S206; C207; S208; S209; G210; N211; S212; Q213; R214; R215; S216; P217; P218; A219; T220; K221; R222; D223; V226; K227; T262; V274; E275; G276; L278; K285; S286; S287; G288; G289; I291; R305; S307; A308; I320; R321; F322; Q323; R324; Q325; D326; L328; A329; I330; L332; E334; Q337; Q338; A339; A340; K341; C342; M346; V347; P349; T393; E396; K397; D400; E401; R405; D406; W436; Y488; S489; F492; G493; L494; H495; F496; S497; L498; R499; E501; Q502; E505; Y544; E551; T552; Y555; R686; Y687; Q689; I690; R691; P692; C693; T694; S695; L696; S697; D698; G699; E700; E701; D702; E703; D704; D705; E706; E708	0.289548	7272.81	12667.8	0.364724	V15; P16; L18; G22; G23; C24; A25; L26; P27; V28; S29; G30; A31; W34; A35; P36; P68; H69; S70; F71; I72; K73; Q74; E75; P76; S77; W78; G79; A81; E82; P83; E85; V94; F96; S97; G98; Q99; F100; T101; G102; T103; A104; Y109; S121; S122; G123; Q124; A125; R126; L138; E139; Q141; I144; V152; T153; F154; D155; G156; T157; P158; S159; Y160; E179; D180; P181; M182; G183; Q184; S187; L188; L217; R218; T219; P220; Y221; S222; S223; D224; N225; L226; Y227; T237; N239; Q240; M241; N242; L243; G244; A245; T246; L247; K248; V250; A252; W260; E262; G263; S265; H267; T278; I280; L281; G283; A284; Q285; Y286; G296; I297; Q298; V300; V303; G305; V306; A307; P308; T309; L310; V311; R312; S313; S315; S318; E319; R321; M324; Y327; P328; G329; C330; N331; K332; R333; Y334; F335; K336; H339; M342; H343; K346; H347; G349; K351; R362; R363; F364; S365; R366; D368; Q369; R372; H373; R375; R376; F383; K386; R394; S395; D396; L398; K399; P413; F414; S415; R417; W418; P419; S420; C421; Q422; K423; S428; L431; V432; R433; H434; H435; N436; M437; H438; Q439; R440; N441; M442; K444; L445; Q446; A448; L449	0.418708	7434.26	12951.4	0.36468	10.3352	4.07967	-52.4592	-97.3675	0.120923
Q9UGI0	P26196	M1; R4; K7; Y15; E16; N17; W18; S20; A21; I22; K23; T25; M26; C27; R28; D40; P41; F42; E59; G60; G61; S63; P64; L65; C67; D69; S70; S71; A72; R73; P74; R75; V76; K77; S78; Y80; S89; C90; H91; M92; T94; L96; W98; R100; A101; I102; R103; T105; Q106; C107; L108; S109; Q110; R111; R112; T113; T117; E118; S119; Q121; S122; S123; G124; S125; G126; S127; R128; P129; V130; C137; Y140; N141; R143; N144; E189; S192; S193; I195; N196; E197; Q198; D199; R200; A201; R202; W203; R204; G205; S206; C207; S208; S209; G210; N211; S212; Q213; R214; R215; P218; K221; R232; L235; A236; V239; V274; E275; D290; I291; A292; Q294; N304; R305; G312; Y313; T314; V316; H317; I320; R321; Q323; R324; Q325; D326; L328; A329; I330; L332; T333; V335; S336; Q338; A339; A340; K341; E396; D400; D404; R405; D406; V407; K409; E414; W436; N437; T439; A440; G441; D442; C443; L444; H467; H471; W481; E485; Y488; S489; F492; G493; L494; H495; F496; S497; L498; R499; E501; Q502; W503; Q504; E505; D506; A508; F509; I510; L511; S512; L513; S515; Q516; P517; G518; A519; S520; L521; E522; Q523; Y545; K546; S547; F548; R549; E551; L553; G554; Y555; T556; R557; F558; Y581; R583; G584; H585; F586; E700	0.286723	7418.51	13228.4	0.359303	M1; S2; T3; A4; T6; E7; N8; P9; V10; I11; M12; G13; L14; S15; S16; Q17; N18; G19; Q20; L21; R22; G23; P24; V25; K26; P27; T28; G29; G30; P31; G32; G33; G34; G35; T36; Q37; T38; Q39; Q41; M42; N43; Q44; L45; K46; N47; T48; N49; T50; I51; N52; N53; G54; T55; Q56; Q57; Q58; A59; Q60; S61; M62; T63; T64; T65; I66; K67; G69; D70; K74; T75; L76; K77; L78; P79; P80; D82; Y101; C102; L103; K104; R105; E106; L108; E113; M114; E156; D159; L160; K161; D163; R174; L178; S181; Q182; I185; Q186; S188; K189; M191; G192; G193; A194; K195; V196; M197; A198; T200; G202; T203; N204; R206; D207; D208; M210; R211; D214; T215; V216; H217; R319; Q320; V322; H323; N326; T327; F329; S330; R331; L332; Q333; I334; N335; Q336; E348; A351; K352; K353; S355; Q356; L357; G358; Y359; S360; C361; F362; Y363; M368; R369; E371; H372; N374; R375; V376; H378; D379; R381; N382; G383; L384; C385; R386; N387; Q401; A402; V403; N404; F428; G429; H430; L431; K466; S467; Y469; V470; A471; E472; Y473; H474; S475; E476; V478	0.372671	7446.5	11877.8	0.385344	8.20719	2.15271	-39.397	-72.436	0.124713
Q9UGI0	P30039	M1; S2; E3; R4; G5; I6; P19; S20; I22; R31; P32; S33; G34; I36; I37; S56; T58; E59; S79; Y80; S119; P120; Q121; S123; D142; R143; Q151; H152; C158; Y160; E161; N162; W163; A164; K165; A166; R168; V170; V171; C172; D173	0.05791	1580.59	3629.58	0.303367	L125; P127; A128; H129; P130; Q131; D132; F133; H134; E137; I140; K141; G145; N146; T147; L148; V149; Q150; D151; C153; D157; R164; S166; D167; V168; Y169; N170; K201; E203; P204; G205; G206; D212; S239; Y240; S242; Q243; H244; L245; G246; K247; K248; L266; R267; P268; D269; G270	0.163194	1398.96	3186.37	0.305094	8.05491	1.34249	-5.37788	-11.4504	0.440837
Q9UGI0	P31273	M1; S2; E3; K7; Y12; C13; T14; Y15; E16; N17; W18; S20; A21; I22; K23; T25; M26; C27; R28; A29; W53; S56; Y80; E83; K87; S89; C90; H91; M92; C93; T94; Y95; L96; W98; R100; A101; R103; T105; Q106; C107; L108; S109; Q110; R111; R112; T113; R114; S115; P116; T117; E118; S119; P120; S122; S123; G124; S125; G126; S127; R128; P129; V130; A131; F132; P136; C137; E139; Y140; N144; K145; L146; N147; T148; R149; S156; V157; T159; W163; H174; P177; K482; D483; W484; S486; W487; Y488; Q490; S491; F492; G493; H495; S497; L498; R499; E500; W503; K543; Y555; T556; R557; Q559; D621; E623; K625; L626; L627; H628; H630; A634; Q635; L637; G638; N639; E640; E641; Q642; Q643	0.165254	4349.07	7435.25	0.369055	M1; S2; S3; Y4; F5; V6; N7; P8; L9; S11; K12; V39; Y40; G41; S45; A46; P47; H55; F59; S70; Y72; Q73; Q74; N75; P76; C77; S78; C81; G83; D84; S86; K87; F88; Y89; G90; Y91; E92; P95; R96; Q97; S98; L99; A102; Q103; A106; S107; V108; V109; Q110; Y111; P112; D113; C114; K115; S116; A118; N121; S122; G125; Q126; L129; H145; R149; R150; S151; R153; Q154; Y156; R158; T161; L162; E165; K166; F168; L169; F170; N171; P172; Y173; K177; R178; E181; W196; R200; K203; W204; E207; N208; K210; D211; K212; L213; P214; A216; R217; E220; K221; E224; E225; N227; E228; E231; K232; E234; E235; E238; D242	0.442149	4371.63	7481.42	0.368819	9.63226	1.1467	-29.9041	-50.4139	0.202468
Q9UGI0	P37840	M1; S2; K7; C13; T14; Y15; E16; W18; T25; M26; C27; R28; S78; Y80; S81; M82; E83; N84; A85; N86; Y95; W98; P99; R100; A101; T105; Q106; P136; C137; Y140; N141; N144; K145; N147; T148; R149; T150; Q151; H152; W153; T154; C155; S156; V157; C158; T159; Y160; E161; W163; V171; C172; H174; P177; N178; N179; I180; I183; E184; R200; R204; C207; S208; N211; Q213; R215; H467; S512; S515; Q516	0.097458	2529.37	4141.12	0.379188	D2; F4; M5; L8; K12; K45; E46; G47; V48; H50; G51; T54; V55; K58; T59; E61; Q62; N65; A76; V77; Q79; K80; T81; V82; E83; G84; G86; S87; I88; A89; A90; A91; T92; G93; F94; V95; K97; D98; L100; G101; K102; N103; E104; E105; G106; A107; P108; E110; G111; E114; P117; P120; D121; E123; A124; M127; P128; E131; G132; Q134; D135; Y136; E137; P138; E139; A140	0.471429	2487.88	4511.14	0.355462	7.97249	2.79037	-26.9991	-38.4842	0.0768
Q9UGI0	P47897	E3; R4; G5; K7; W8; A9; C10; E11; Y12; C13; T14; Y15; E16; W18; P19; S20; A21; I22; K23; C24; T25; M26; C27; R28; A29; Q30; P32; S33; T35; I36; I37; T38; E39; D40; P41; F42; K43; S44; G45; S47; D48; W53; D54; P55; S57; T58; E59; G60; G61; S62; P64; L65; P68; Y80; S89; H91; M92; C93; T94; Y95; L96; Q106; C107; D135; P136; Y140; H152; V157; C158; Y160; E161; W163; K165; A166; K167; R168; V170; V171; C172; D173; H174; E187; A191; I194; I195; Q198; R202; W203; C207; A236; V239; G240; E244; V274; D290; I291; A292; R293; Q294; L303; N304; R305; P306; S307; A308; F309; G312; T314; V316; H317; I320; R321; F322; Q323; R324; Q325; L332; E334; V335; S336; Q337; Q338; A339; A340; E396; K397; E401; K409; E412; P416; N419; W420; S421; L422; A425; R427; R431; K482; W484; S486; W487; Y488; Q490; S491; F492; G493; L494; H495; F496; S497; L498; R499; E500; Q502; W503; K543; Y544; K546; S547; R549; G550; E551; T552; L553; G554; Y555; T556; R557; Q559; V620; D621; S622; E623; R624; K625; L626; L627; H628; H630; L637; G638; N639; E640; E641; Q643; E644; K645; R648; V655; T656; E657; G658; G659; V660; L661; S695; L696; S697; D698; G699; E700; D702; E703; D705; E706; D707; E708	0.292373	7402.67	12277.8	0.376143	T11; L13; G14; L15; S16; E17; Q18; K19; E22; T23; L24; K25; N26; S27; A28; L29; D49; K50; G53; I54; Y57; G58; S61; R62; R64; E84; S88; E92; R95; Y142; F144; N145; M146; G147; M150; R154; G162; K163; M164; K166; N167; D170; M171; V173; L174; P179; K180; L181; E182; L185; E186; K187; K188; F189; K190; V191; A192; K193; A194; R195; L196; E197; E198; R201; A204; K205; V208; E209; E222; R225; G226; E227; L229; K230; K239; P241; G242; F268; P269; P270; E271; N273; G274; I275; H277; I278; G279; H280; K282; A283; D303; N306; H359; Q360; R361; G362; E363; E364; L365; K366; G367; H368; N369; T370; L371; S396; E397; G398; T401; V407; M408; E409; D410; G411; K412; M413; V416; R419; V420; K421; Y422; T423; Y438; H442; C456; T457; K458; E459; F460; Q461; A462; R463; R464; S465; W482; E483; Y484; G485; R486; L487; N488; L489; H490; Y491; A492; V493; V494; S495; K496; R497; K498; Q501; F517; N534; F535; A537; R538; V539; T542; V543; A544; Q545; T546; T547; M548; E549; H551; L552; E554; A555; R558; D559; R694; Q697; H698; K699; N700; P701; E702; D703; P704; T705; E706; V707; P708; G709; G710; F711; L712; S713; T767; L768; K769; E770; D771; K774; V775	0.254194	7398.15	12824.9	0.365828	6.75638	3.78358	-39.2736	-71.8927	0.160611
Q9UGI0	P49842	E3; K7; E11; Y12; C13; T14; Y15; E16; W18; M26; C27; W53; D54; S56; S57; T58; E59; G60; G61; S63; P64; L65; I66; H91; M92; A101; I102; R103; C104; T105; Q106; C107; L108; S109; Q110; R112; T117; E118; S119; P120; Q121; S122; S123; G124; S125; G126; R128; P129; V130; E244; L245; E246; V247; D248; F249; K250; K251; L252; K253; Q254; I255; R301; N304; S497; R499; E501; Q502	0.094633	2432.62	4742.92	0.339016	R62; K80; Q83; Q92; L93; G94; F95; D96; L97; D98; H100; D138; L139; S140; F141; Q142; Q143; D144; Q145; T147; R153; D154; S155; I157; T158; V161; N162; G164; T167; V168; R169; D170; A171; G172; S173; W174; W175; A177; V178; P179; G180; A181; G182; R183; I185; K186; V189; K190; R192; Q193; A194; L196; S197; R200; K201; A202; R205; P218; V220; R222; A235; Q236; L237; D239; L251; P252; E253; T254	0.267717	2468.2	4508.71	0.353767	8.1619	2.04047	-8.04049	-18.7815	0.350129
Q9UGI0	P50548	M1; S2; R4; K7; Y12; C13; T14; Y15; E16; W18; S20; A21; I22; K23; C24; T25; M26; C27; R28; A29; Q30; S47; V49; N84; K87; W88; S89; C90; H91; M92; C93; T94; Y95; L96; Q106; C107; S109; R111; R112; T113; R114; S115; T117; E118; S119; P120; Q121; S122; G124; S125; R128; P129; V130; A131; F132; S133; D135; P136; C137; E138; Y140; N141; R149; T154; T159; Y160; E161; N211; R214; R215; E243; E244; L245; E246; V247; D290; I291; A292; Q294; R301; N304; P306; S307; D310; T314; V316; H317; I320; R321; Q323; Q325; L328; A329; L332; V335; S336; A339; K341; M346; E358; A361; S362; H364; R366; Y373; F374; T376; D377; L378; V379; T380; A385; I387; E388; D389; L390; P391; P392; Q395; E396; F399; D400; L403; D404; R405; D406; V407; Q408; K409; E410; E412; E413; S415; P416; I417; N419; W420; S421; L422; E423; A425; T426; R427; L428; D429; R431; Y433; W436; N437; R438; T439; A440; G441; D442; C443; L444; W453; Y456; D457; K458; D459; S460; V461; R463; K464; H467; D468; H471; W481; W484; E485; W487; Y488; S491; F492; G493; L494; H495; F496; S497; L498; R499; E501; Q502; W503; E505; D506; A508; F509; I510; L511; S512; L513; A514; S515; Q516; P517; G518; A519; S520; L521; E522; Q523; T524; R534; G541; K543; Y544; Y545; K546; S547; F548; R549; E551; T552; L553; G554; Y555; T556; R557; F558; Q559; E568; Q569; S570; F571; C572; W573; K574; S575; Y581; T582; R583; G584; H585; F586; M592; N594; D595; G596; Y597; G598; N599; R600; A604; N605; L606; N607; T608; D609; D610; D611; V612; T613; I614; F616; D621; S622; E623; R624; K625; L626; L627; H628; H630; F631; G638; N639; E640; Q643; K645; R648; E649; L651; D652; C653; C654; V655; T656; E657; G658; V660; L661; M664; K666; S667; S668; R669; R670; R671; N672; H673; P674; L675; S695; L696; S697; E700; E701; D702; E703; D704; D705; E706; E708	0.430791	11646.2	18568.4	0.385449	P22; G23; S24; R25; Q26; I27; Q28; L29; W67; K71; C72; K73; P74; Q75; M76; N77; D79; K80; L81; R83; A84; R86; Y87; Y88; Y89; N90; K91; R92; I93; N115; F118; I119; D120; F142; R143; F144; P145; P146; S147; T148; P149; V152; L153; E157; D158; P159; R160; P162; S168; L172; A175; V176; A178; R179; R180; L181; G182; R183; G184; S185; V186; S187; D188; C189; S190; D191; G192; S194; E195; E197; E198; P199; L200; G201; E202; D203; R205; A206; P208; P211; P212; D213; L214; G215; A216; F217; R218; G219; P220; P221; L222; A223; R224; L225; P226; Y235; P236; P238; L245; S246; P247; F248; P249; V250; S251; P252; L253; A254; G255; P256; G257; L259; P261; P262; Q263; L264; S265; A267; L268; P269; P272; T273; H274; L275; A276; Y277; T278; P279; S280; P281; T282; L283; S284; P285; M286; Y287; P288; S289; G290; G291; G292; G293; P294; G298; G299; G300; S301; H302; F303; S304; F305; P307; E308; D309; M310; K311; R312; Y313; L314; Q315; A316; H317; T318; Q319; S320; V321; Y322; N323; Y324; H325; L326; S327; P328; R329; A330; F331; L332; H333; Y334; P335; L337; V338; V339; P340; Q341; P342; Q343; R344; P345; D346; K347; P349; L350; P351; A354; P355; Q380; P381; P382; P383; L384; G385; R386; R387; Q388; A391; G392; A395; V396; D400; K401; S402; G403; G404; S405; A406; G407; G408; L409; A410; P421; P422; P423; Q424; I425; K426; V427; E428; P429; I430; S431; E432; D447; E448; E449; D450; G451; E452; V453; F454; K455; T456; P457; R458; P460; A462; P463; P464; K465; P466; E467; E470; C477; M478; K485; R486; W488; E490; D491; L494; E495; G496; G497; G498; E509; D510; K511; R528; R529; V530; S531; S532; D533; Q535; H536; A537; A539; Q540; L541; S542; L543; E544; R546; D547	0.518248	12117.9	18689.6	0.393343	7.15364	4.29219	-96.8148	-153.532	0.147925
Q9UGI0	P51668	M1; S2; E3; R4; G5; Y15; W18; P19; S20; A21; I22; K23; C24; T25; M26; C27; R28; I36; I37; T38; E39; D40; P41; F42; K43; S44; G45; R51; S56; S57; T58; G60; G61; S62; P64; L65; S71; P74; R75; V76; K77; S78; S79; Y95; W98; P99; R100; A101; I102; R103; T105; Q106; L108; P120; V157; C158; T159; Y160; E161; V170; V171; C172; D173; S193; I194; E197; Q198; A201; R202; R204; G205; S206; C207; S208; N211; S212; Q213; R214; R215; S216; P217; P218; A219; T220; E225; M228; D229; F230; R232; I233; E275; R305; G493; L494; H495; F496; S497; L498; K543; Y544; R549; E551; T552; L553; G554; Y555	0.149718	3515.57	7286.04	0.325467	L10; S11; L13; Q14; R15; D16; P17; P18; A19; H20; C21; S22; A23; G24; P25; V26; G27; D28; F31; H32; Q34; T36; M38; G39; P40; P41; D42; S43; A44; Q46; G47; V49; F51; T53; H55; F56; P57; K66; I67; A68; F69; T70; T71; K72; Y74; N79; S80; N81; S83; I84; C85; L86; D87; I88; R90; S91; Q92; A96; L97; S100; K101; L104; S105; S108; L109; C111; D112; P113; N114; P115; D116; D117; P118; L119; V120; P121; D122; I123; I126; Y127; K128; K131; E132; K133; N135; H137; R139; E140; W141; Q143; K144; Y145; A146; M147	0.639456	3661.88	5880.51	0.383749	7.24492	3.06516	-30.6877	-46.3252	0.042397
Q9UGI0	P53582	A9; C10; E11; Y12; C13; T14; Y15; E16; T25; M26; C27; R28; P68; D69; S71; A72; R73; P74; R75; V76; K77; S78; S79; Y80; K87; S89; C93; T94; Y95; L96; N97; W98; R100; A101; I102; R103; C104; T105; Q106; C107; L108; D135; C137; E138; Y140; N141; R143; E197; Q198; A201; R202; R204; C207; S208; S209; G210; N211; V239; G240; S241; K242; E243; L494; F496; R499; E501; Q502	0.094633	2317.12	4090.02	0.361647	G71; D72; I73; N74; T75; D76; P77; W78; A79; G80; Y81; R82; Y91; P92; L93; M94; P95; T96; A109; D110; H111; P112; L113; M115; E119; Q120; L122; K123; G124; T125; S126; N185; Y186; Y187; N188; P190; K191; H203; I205; R289; S290; Y291; C292; H301; T302; A303; N305; P307; Y309; N312; K313; A314; V315; W335; Q336; D337; E338; T339; W340; P341; D342; G343; W344; R349	0.165803	2166.61	4272.48	0.336478	7.58296	1.78423	-18.8289	-27.8657	0.148283
Q9UGI0	P55040	Y12; K23; C24; T25; C27; R28; A29; Q30; W53; P55; S56; S57; G61; P64; L65; P68; S71; A72; R73; P74; R75; V76; K77; Y80; S81; M82; N84; A85; K87; M92; C93; Y95; L96; W98; P99; R100; A101; I102; R103; C104; T105; Q106; C107; L108; S109; P120; Q121; S123; G124; S125; G126; S127; R128; P129; V130; A131; F132; S133; V134; D135; P136; C137; E138; E139; Y140; N141; R143; N144; L146; R149; H152; T154; S156; V157; C158; T159; Y160; E161; C169; V170; V171; C172; D173; I291; A292; Q294; T314; V316; H317; I320; Q323; Q325; L328; A329; L332; T333; V335; S336; Q337; Q338; A339; A340; K341; M346; D404; D406; V407; K409; E414; W436; N437; R438; T439; A440; G441; D442; C443; L444; Y456; D457; K458; D459; S460; V461; K464; H467; D468; Y488; F492; L494; L513; A514; S515; Q516; P517; G518; A519; S520; L521; E522; Y545; S547; F548; R549; G550; E551; T552; L553; G554; Y555; T556; R557; F558; Y581; R583; G584; H585; F586; T694; S695; L696; S697; D698; E701; D702; D704; D705; E708	0.237288	6068.36	11195.2	0.351512	M1; T2; N5; V6; T7; M8; R9; Q10; V13; M15; Q19; Q20; R21; W22; S23; I24; D27; R29; H30; L31; M32; V33; Q34; K35; E36; P37; H38; Q39; Y40; R43; R45; H46; A48; T49; P50; E51; D52; H53; C54; R55; R56; S57; W58; S59; S60; D61; S62; T63; D64; S65; V66; I67; S68; Y75; R77; T90; N93; I94; A96; G97; V98; H99; S101; E107; V108; L109; G110; E111; D112; T113; Y114; E115; I128; L130; M132; N135; E138; N139; E140; W141; L142; H145; Q148; V149; R172; I173; R176; R177; Q180; T181; E182; D183; S193; D194; L195; V196; R197; R199; V203; S204; R207; D214; F217; E219; A222; A223; V224; Q225; H226; N227; V228; K229; E230; R243; D244; S245; K246; E247; N249; E250; R251; L253; A254; K257; R258; S261; M262; P263; R264; K265; A266; R267; R268; F269; W270; G271; K272; I273; V274; K276; N277; N280; M281; K284; L285; S287; K288; H291; D292	0.503378	6196.78	10886.4	0.362741	6.68562	3.91353	-52.0756	-79.2102	0.051433
Q9UGI0	P55081	S2; E3; R4; K7; A9; C13; T14; Y15; E16; N17; W18; P19; S20; A21; I22; K23; C24; T25; M26; C27; R28; Q30; W53; P55; S56; S57; E59; G60; D69; S70; S71; R73; P74; R75; V76; K77; S79; S81; E83; K87; Y95; L96; N97; W98; A101; T105; Q106; Q121; S123; G124; S125; G126; S127; P129; A131; V134; D135; P136; C137; E138; E139; Y140; N141; D142; R143; N144; K145; L146; T148; Q151; H152; S156; V157; C158; T159; Y160; E161; N162; W163; A164; K165; A166; K167; R168; C169; V170; V171; C172; D173; H174; P175; E184; E187; T188; A191; S192; I194; I195; N196; Q198; D199; R200; A201; R202; W203; R204; S206; C207; S209; G210; N211; S212; Q213; R214; R215; S216; P217; P218; A219; T220; K221; R222; D223; S224; E225; V226; K227; M228; D229; F230; Q231; R232; I233; E234; L235; A236; G237; A238; V239; G240; S241; K242; E244; L245; E246; D248; F249; K250; K251; L252; K253; K256; N257; R258; M259; K260; K261; T262; W264; L265; L267; N268; V271; G272; V274; E275; D277; A279; A280; A283; S286; S287; A297; V300; R301; L302; L303; N304; R305; P306; S307; F309; D310; V311; Y313; R321; W481; D483; W484; E485; S486; W487; Y488; S489; Q490; S491; F492; G493; F496; S497; L498; R499; E501; Q502; W503; E505; D506; F509; I510; E522; Q523; K543; Y555; T556; R557; F558; K625; L626; H628; H630; A634; L637; G638; N639; E640; Q643	0.319209	10363.4	15553.3	0.399873	M1; S2; V3; P4; S5; A6; L7; M8; K9; Q10; P11; P12; I13; Q14; S15; T16; A17; G18; A19; V20; P21; V22; R23; N24; E25; K26; I29; S30; M31; E32; K33; V34; K35; V36; K37; R38; Y39; V40; S41; G42; K43; R44; P45; D46; Y47; A48; P49; M50; E51; S52; S53; D54; E55; E56; D57; E58; E59; F60; Q61; F62; I63; K64; K65; A66; K67; E68; E70; A71; E72; E74; E75; Q76; E77; E78; D79; S80; S81; S82; D83; P84; L86; R87; R88; L89; Q90; N91; S94; E95; D96; V97; E98; E99; R100; L101; A102; R103; R105; K106; I107; V108; E109; P110; E111; V112; V113; G114; E115; S116; D117; S118; E119; E121; G122; W125; R126; R129; E130; S133; E134; E136; E137; I140; D142; E143; I145; E146; R149; M152; R153; Q154; A156; Q157; E158; K160; N161; M164; E165; E168; V169; E172; E184; Y185; E186; E187; P197; L199; K200; P201; V202; F203; I204; R205; K206; K207; R209; R215; E218; K221; Q222; L225; E226; E228; A229; K230; M232; A233; R236; N266; E275; A278; W279; R282; E283; R286; R289; D290; E305; R308; N309; L310; T311; E312; R315; K340; Y341; Y342; H343; F348; E353; E354; V355; Y356; R358; F360; T364; L365; E366; H368; F369; I373; L374; M378; K381; N382; G384; R385; S386; G387; R388; T389; K390; Y391; L394; D396; Q397; D398; T399; T400; K418; A422; G423; V424; R425; D426; F428; P431; R436	0.517084	10045	16783.6	0.374414	7.05591	5.68393	-69.6673	-123.217	0.06605
Q9UGI0	P57075	M1; S2; E3; R4; G5; I6; K7; W8; A9; C13; T14; Y15; E16; W18; P19; S20; A21; I22; T25; M26; C27; R51; W53; D54; P55; S56; S57; T58; E59; D69; S70; S71; A72; R73; P74; R75; V76; K77; S78; S79; Y80; T117; S119; Q121; S122; D135; P136; C137; E138; Y140; N141; D142; R143; N144; K145; L146; N147; T148; R149; T150; Q151; A164; R176; N179; I180; E181; E184; L185; E187; T188; E189; E190; A191; S192; S193; I194; E197; L278; A279; E282; A283; K285; S286; S287; G288; I291; A292; Q294; T314; V316; H317; I320; Q323; Q325; D326; L328; A329; I330; L332; T333; E334; V335; S336; Q337; Q338; A339; A340; K341; M346; V347; C348; P349; E350; L351; Q354; D406; W436; R438; T439; A440; G441; K458; Y488; F492; L494; D506; F509; S512; L513; Q516; P517; G518; A519; S520; E522; Y544; Y545; K546; S547; F548; R549; E551; T552; L553; G554; Y555; R557; F558; R583; G584; H585; L675; Q678; K682; R686; Q689; R691; P692; C693; T694; S695; L696; S697; D698; G699; E700; E701; D702; E703; D704; D705; E706; D707	0.24435	7149.69	11791.9	0.37746	M1; A2; A3; Q7; L8; A10; K11; N14; K15; S18; S20; S21; P22; S23; L25; E26; P27; L28; L29; A30; M31; G32; F33; P34; V35; H36; T37; A50; E51; L54; A55; L57; H58; C61; N62; D63; P64; S65; L66; D67; D68; P69; I70; P71; E73; F77; R103; E106; V107; H110; T112; D115; F116; F117; T118; Q122; K123; C126; L182; L183; A184; G185; T186; S187; V188; S189; R190; F191; W192; I193; F194; S195; Q196; P198; G199; H200; G201; P202; N203; L204; R205; L206; S207; N208; L209; T210; R211; A212; S213; F214; V215; S216; H217; Y218; I219; L220; Q221; K222; S225; K227; C229; T230; K231; H239; K240; R271; M273; R274; F275; V276; H277; Y278; Q279; T280; P289; N291; V292; D293; E294; L295; T296; D306; P307; T308; Q309; D311; E312; I319; I321; T325; G326; C327; R328; G329; F330; R338; A339; E341; W345; L386; R402; H403; E405; R406; D408; Q409; I410; F411; G412; K413; E448; N449; P451; R485; E513; W517; E518; A519; H588; G589; L592; D593; R597; L600; G601; L602; P603; P604; R605; E606; D609; Q612; L613; V614; R615; K616; I617; P618; S619; M622; C623; K633; E635; L636; V637; N638; P639; K642; T643; T645; H646; G647; A648; N649; A650; A651	0.29652	6768.21	12311.3	0.354736	7.32869	3.7362	-38.0383	-70.3574	0.285538
Q9UGI0	P57737	M1; S2; R4; K7; T14; Y15; E16; T25; M26; C27; R28; F42; K43; S44; G45; S46; S47; D48; V49; G50; R51; D52; W53; D54; P55; S57; T58; E59; G60; G61; S62; S63; P64; L65; I66; K77; M82; E83; N84; A85; K87; S89; C90; H91; C93; T94; Y95; L96; W98; I102; R103; T105; Q106; C107; L108; S109; Q110; R111; R112; R114; P116; T117; E118; S119; P120; Q121; S123; G124; S125; G126; S127; R128; N144; K145; L146; N147; T148; R149; T150; Q151; H152; W153; T154; C155; S156; V157; C158; T159; Y160; E161; W163; K165; A166; K167; R168; C169; V170; V171; C172; D173; R176; P177; N179; E181; A182; I183; E184; L185; A186; E187; T188; E189; E190; A191; S192; S193; I194; I195; D199; R200; R202; W203; R204; S206; C207; S208; S209; G210; N211; S212; Q213; R214; R215; S216; P218; T220; K221; D223; S224; K227; M228; Q231; E234; L235; A238; V239; E244; L245; E246; V247; F249; R305; S307; A308; D310; Y313; R321; F322; Q323; D369; W476; T479; R480; K482; D483; S486; Q490; F492; G493; L494; H495; S497; L498; R499; E500; E501; W503; Y544; Y545; E551; T552; L553; G554; Y555; S633; A634; Q635	0.264124	6298.25	11706.6	0.349808	M1; N2; R3; F4; R5; V6; S7; K8; R10; H11; T12; E13; A14; R15; P16; P17; R18; R19; N233; M235; E237; L252; A253; S254; L255; T256; L257; D258; T259; Q284; Y286; Y288; E289; V291; Q293; Q294; P295; A296; L297; S298; P299; V300; T301; Q302; C303; V304; E306; V345; P346; R347; K348; A349; E351; H353; D355; V419; G420; D421; A422; D423; A424; S425; E426; F428; S429; S430; P431; P432; S433; S434; L435; T436; S437; P438; S439; T440; P441; S442; S443; L444; G445; P446; S447; L448; S449; S450; T451; S452; G453; I454; P458; S459; L460; R461; S462; L463; S465; G468; S470; K472; R474; H475; P776; L815; P816; R817; V818; R819; Q824; D826; V865; R870; E871; P873; A874; R875; R876; A877; S879; S880; Q882; Y883; E885; E886; K887; D889; Q890; K892; K893; E894; L896; L897; N898; M900; V901; L904; G905; N906; R907; E908; D909; P910; L911; P912; Q913; D914; S915; F916; E917; G918; V919; D920; E923; W924	0.166486	6752.5	12715.2	0.346857	9.34812	4.59743	-49.6847	-87.9323	0.047896
Q9UGI0	P59910	E11; Y12; C13; T14; A21; I22; K23; C24; T25; M26; C27; R28; A29; Q30; S33; G34; T35; D40; P41; F42; K43; S44; S47; D48; R51; D54; P55; S56; S57; T58; G60; G61; S62; P64; L65; I66; C67; P68; D69; S71; R73; P74; R75; V76; P99; R100; I102; R103; T105; Q106; C107; L108; Q110; R111; T113; S115; T117; E118; S119; P120; Q121; S122; S123; S125; R128; P129; V130; A131; F132; C137; E138; Y140; N141; N144; N147; T148; R149; T150; Q151; H152; T154; C155; V157; C158; T159; Y160; E161; W163; A164; K165; V170; V171; C172; D173; S193; I194; I195; N196; E197; Q198; D199; R202; W203; G205; S206; C207; S208; G210; N211; S216; P217; P218; A219; T220; K221; R222; D223; S224; K227; M228; Q231; R232; L235; A236; A238; V239; G240; S241; K242; E244; N268; V271; G272; V274; E275; G276; D277; L278; A279; A280; E282; L303; N304; R305; P306; S307; A308; I320; F322; Q323; R324; Q325; D326; L328; W481; E485; Y488; S489; F492; L494; F496; S497; L498; Q502; W503; E505; D506; A508; F509; I510; L513; Q516; P517; G518; A519; S520; L521; E522; Q523; Y545; L553; G554; Y555; T556; R557; F558; Y581; E706; D707; E708	0.268362	6049.47	11629.6	0.342182	M1; G2; Q3; D4; Y6; S7; V8; R13; N14; S15; E16; D17; H32; P33; L34; K35; S36; N37; E38; P39; S40; A42; E43; I44; F45; R46; Q47; P58; M59; R61; G62; I63; Y64; D65; K66; F67; G68; E69; E70; G71; I76; P77; L78; E79; F80; T87; V91; F92; H93; G94; K95; P96; E97; N108; S111; F113; F114; D115; A116; E117; G118; S119; E120; V121; D122; L123; N124; F125; G126; G127; L128; Q129; G130; R131; G132; V133; K134; K135; P138; E141; R142; D143; L144; Y145; L146; D150; K157; K158; I159; K160; I161; S162; R163; R164; L166; N167; D169; G170; Y171; S172; S173; T174; I175; D177; D201; Q202; G203; P204; N205; I206; I207; F213; K218; L219; H220; P221; R222; F223; R224; E226; N227; N229; F231; V233; P235; L238; L242; D263; I264; I265; H266; P267; K268; Y269; F270; K272; F291; F293; D295; I296; Q297; F298; P299; T300; R301; L302; K307; L310; R311; L314; L315	0.477848	6125.49	11506.2	0.347413	6.57086	3.4497	-45.1487	-70.7231	0.165648
Q9UGI0	P61326	M1; S2; E3; R4; K7; C13; Y15; E16; N17; W18; A21; C24; T25; M26; C27; R28; S44; G45; S46; S47; D48; G50; R51; D52; S56; S57; G60; G61; S63; P64; L65; C67; D69; S70; S71; A72; R73; P74; R75; V76; K77; S78; S79; Y80; S81; M82; N84; K87; Y95; L96; N97; W98; R100; A101; I102; R103; T105; Q106; L108; C158; T159; Y160; W163; K165; A166; R168; C169; V170; V171; D173; K227; M228; D229; F230; Q231; R232; E234; L235; A236; G237; A238; V239; G240; S241; K242; E244; L245; E246; V247; D248; F249; K250; K251; K253; V271; E275; N304; R324; T439; A440; G441; C443; S489; L494; H495; F496; S497; L498; R499; E501; Q502; E505; D506; F509; I510; L513; S520; L521; E522; Q523; Y545; K546; S547; F548; R549; T552; L553; G554; Y555; T556; R557; F558; Y581; R583; G584; H585; F586	0.193503	4736.97	9182.34	0.340316	S3; D4; Y6; R8; Y10; V11; G12; H13; K14; G15; K16; F17; H19; E20; F21; L22; E23; E25; R27; P28; K31; L32; R33; Y34; N36; N37; S38; N39; Y40; K41; N42; D43; M45; I46; R47; K48; E49; A50; Y51; V52; H53; K54; S55; V56; E59; R62; I63; D66; S67; E68; T70; K71; E72; D73; D74; A75; L76; P78; P80; D81; R82; V83; G84; R85; E87; E89; V91; G93; D94; E95; H96; I97; S98; F99; T100; S102; K103; I104; G105; S106; L107; I108; D109; K114; D115; P116; E117; G118; R120; V121; Y123; Y124; L125; Q127; D128; K130; C131; L132; F134; S135; L136; I137; G138; L139; H140; F141; K142; I143; K144; P145; I146	0.760274	4677.82	8020.07	0.368393	7.64754	3.61134	-29.4087	-51.7188	0.221494
Q9UGI0	P62253	M1; R4; K7; C13; T14; Y15; E16; W18; S20; A21; T25; M26; C27; R28; R51; D52; W53; D54; P55; S56; S57; T58; E59; G60; G61; S63; P64; L65; C67; P68; S70; S71; A72; R73; P74; R75; V76; K77; S78; S79; Y80; S81; M82; N84; A85; K87; S89; C93; T94; Y95; L96; W98; P99; R100; T105; Q106; P120; S125; G126; S127; R128; P129; V130; A131; F132; V134; D135; P136; C137; E138; E139; Y140; N141; R143; N144; L146; S156; V157; C158; T159; Y160; E161; W163; V170; V171; C172; E189; S192; S193; N196; E197; R200; W203; R204; C207; A236; V239; G240; S241; E244; V274; E275; G276; L278; N304; R305; P306; S307; A308; R321; F322; Q323; R324; D326; M327; F496; L498; R499; E501; Q502; E505; Y545; L553; G554	0.175141	4335.8	8681.94	0.333069	L14; N18; P21; V22; E23; G24; F25; S26; A27; G28; L29; Y36; R37; E39; L41; I43; G44; P45; P46; D47; T48; L49; E51; G52; V54; K56; T60; F61; P62; K63; D64; R68; P70; K71; I75; T76; E77; W79; N82; D84; K85; N86; D88; V89; C90; I91; S92; I93; L94; H95; E96; D100; K101; Y102; G103; Y104; E105; K106; E108; E109; R110; L112; I114; H115; T116; T119; I122; S123; I125; S126; M127; L128; A129; D130; P131; N132; G133; D134; S135; P136; A137; V139; D140; E144; W145; R146; R149; N150; E152; K154; R155; K156; V157; A158; R159; V161; R162; K163; Q165; E166; T167; A168; F169; E170	0.611765	4304.77	7061.35	0.378737	4.16639	4.16639	-34.5575	-49.247	0.110134
Q9UGI0	Q07002	M1; A9; E11; Y12; C13; T14; Y15; E16; M26; C27; G34; T35; I36; I37; T38; E39; D40; P41; F42; K43; S47; V49; G50; R51; D52; W53; D54; P55; S56; T58; G60; G61; S63; P64; L65; I66; C67; P68; D69; S70; S71; A72; R73; P74; R75; V76; K77; S79; S89; C90; H91; M92; C93; T94; Y95; W98; R100; A101; I102; R103; T105; Q106; C107; L108; S123; G124; S125; G126; S127; D135; C137; E139; Y140; N141; D142; R143; N144; K145; T154; V157; C158; T159; Y160; E161; W163; A166; K167; R168; C169; V170; V171; C172; D173; Q198; A201; R202; G205; S206; C207; S208; S209; N211; S212; Q213; R214; V239; G240; S241; K242; E243; D290; I291; A292; Q294; T314; V316; H317; A319; I320; R321; Q323; R324; Q325; L328; L332; E334; V335; S336; Q337; Q338; A339; A340; K397; E401; D406; V407; E410; W436; T439; W481; E485; Y488; S489; F492; G493; L494; H495; F496; S497; L498; R499; E501; Q502; W503; D506; S520; L521; E522; Y545; S547; F548; R549; G550; E551; T552; L553; G554; Y555; T556; R557; F558; Y581; T582; R583; G584; H585; R686; L696; S697; D698; G699; E700; E701; D702	0.259887	6506.88	12521.9	0.341949	K5; M6; F9; K10; R12; F13; L15; S16; R19; T20; E21; T22; I23; E24; E25; S26; L27; A28; E29; F30; T31; E32; Q33; F34; N35; Q36; L37; H38; N39; R40; R41; N42; N44; L45; Q46; L47; G48; P49; L50; G51; R52; P106; E108; K112; E116; K122; P123; L124; S125; R126; M127; S128; R130; A131; S134; D135; I136; K140; G153; T154; Y155; A156; I175; R176; L177; E178; H179; E180; E181; G182; A183; P184; C185; T186; A187; I188; R189; V191; S192; L208; H210; D212; L215; K227; G234; N235; L236; A254; Y255; H258; R259; R264; D265; K267; P268; Q269; D283; G285; L286; A287; R288; K290; V292; P293; T294; K295; T296; Y297; S298; N299; E300; V301; V302; T303; L304; W305; Y306; R307; G314; T316; E317; Y318; Y332; E333; T336; G337; R338; P339; L340; F341; P342; G343; S344; T345; V346; K347; E348; H351; L352; R355; L356; E373; Y377; Q385; N389; H390; P392; R393; E417; D437; R456; L458; F460; Q461; Q462; P463; G464; R465; G466; K467; Q471; S472; I473	0.343882	6549.11	11621.9	0.360416	5.97427	2.60417	-47.5379	-71.1801	0.092655
Q9UGI0	Q08117	S20; I22; T35; I36; I37; T38; E39; D40; P41; F42; K43; S44; G45; S46; S47; D48; G50; R51; D54; P55; S56; E59; G60; S63; I66; C67; P68; S70; R75; V76; K77; S78; Y80; E83; N84; K87; W88; S89; T94; Y95; L96; W98; P99; R100; A101; T105; R111; R112; T113; R114; S119; P120; Q121; S122; S123; G124; S125; G126; S127; R128; P129; V130; A131; F132; S133; V134; D135; P136; C137; E138; E139; Y140; N141; R143; K145; L146; N147; T148; R149; T150; H152; C158; T159; Y160; E161; W163; K165; A166; K167; R168; C169; V170; V171; C172; D173; E181; S307; Y313; H317; I320; R321; F322; Q323; Q325; L328; A329; L332; G441; C443; L444; G518; A519; S520; L521; E522; Y545; S547; F548; R549; E551; L553; F558; Y581; R583; G584; F586	0.177966	4376.32	9219.67	0.321883	C47; L50; A51; K54; M57; Q58; Y61; V62; M63; Y65; E66; M67; Y69; G70; L71; N72; I73; E74; M75; H76; K77; Q78; A79; E80; I81; V82; K83; R84; L85; N86; G87; I88; A90; Q91; V92; L93; P94; Y95; L96; Q98; Q101; Q102; L105; I108; E109; K112; A116; P117; L119; N120; I123; R124; Q126; L127; Q128; Q131; Q134; L142; P146; V147; L149; Q150; P152; S153; L154; P155; A156; V157; S158; T161; G162; L164; S165; L166; A168; L169; S171; Q172; A173; H174; L175; S176; K177; E178; D179; K180; N181; G182; H183; D184; G185; D186; T187; H188; Q189; E190; D191; D192; G193; E194; K195; S196; D197	0.522843	4497.15	7631.48	0.370788	7.4379	2.02852	-43.4351	-61.4368	0.139714
Q9UGI0	Q08426	A385; D386; E388; D389; L390; P391; P392; T393; Q395; E396; F399; D400; L403; R405; D406; Q408; K409; E412; E413; L422; T426; R431; Y433; E593; N594; D595; Y597; G598; N599; R600; G601; A602; G603; A604; N605; L606; N607; D609; D610; D611; T613; R669; R670; T677; Q678; E681; K682; D685; Y687; R688; Q689; R691; P692; C693; T694; S695; L696; S697; D698; G699; E700; E701; D702; E703; D704; D705; E706; D707; E708	0.097458	2989.71	6108.07	0.32862	N18; P19; P20; V21; A23; S25; T26; T27; R30; A59; G60; A61; D62; I63; R64; G65; F66; S67; A68; P69; R70; T71; F72; G73; M97; F99; G100; G101; E104; P123; E124; T126; L127; L129; L130; G132; S154; G155; R157; Q223; H224; L228; E254; F256; L257; Y258; L260; Q261; S262; G263; Q264; R266; Q269; F272; F273; E275; R276; K277; K280; W289; R318; K346; E347; K350; P436; H438; V439; M440; K441; K515; M516; L524; R588; E644; H652; R658; T669; P673; Q704; G705; N706; P707; P708; K710; E711; G717; P719; S720; S721; K722; L723	0.125864	2915.68	6216.6	0.319272	7.7895	2.70939	-8.5191	-21.7083	0.57148
Q9UGI0	Q13895	M1; S2; E3; R4; G5; K7; Y12; C13; T14; Y15; E16; N17; W18; P19; S20; A21; I22; K23; C24; T25; M26; C27; R28; A29; Q30; I37; T38; E39; D40; P41; F42; K43; S44; G45; S46; S47; D48; V49; G50; R51; D52; W53; D54; S57; T58; G60; G61; S63; P64; L65; P68; D69; S71; A72; R73; H91; M92; C93; Q106; C107; L108; S109; V130; A131; F132; S133; V134; D135; P136; C137; E138; E139; Y140; N141; R143; N144; K145; L146; R149; H152; T154; C155; S156; V157; C158; T159; Y160; E161; W163; V170; V171; H174; R176; P177; N178; N179; A182; E243; E246; D290; I291; A292; Q294; P306; S307; D310; V311; G312; Y313; T314; V316; H317; I320; R321; Q323; Q325; L328; A329; L332; E334; V335; S336; Q338; A339; K341; D404; R405; D406; V407; E410; W436; T439; G441; C443; L444; Y488; S491; F492; G493; L494; H495; F496; S520; L521; E522; Y544; Y545; K546; S547; F548; R549; E551; T552; L553; G554; Y555; T556; R557; F558; Y581; T582; R583; G584; H585; F586	0.233051	5838.48	10409.5	0.359337	M1; P2; K3; F4; K5; A6; A7; R8; G9; V10; Q13; E14; K15; H16; A17; P18; L19; A20; D21; Q22; I23; L24; A25; G26; N27; A28; V29; R30; A31; G32; V33; R34; K36; R38; E46; E47; E48; Y49; G51; P52; R53; L54; R57; Q60; Q61; Q64; Q65; E68; Q95; D96; G97; D100; E101; W105; P106; L108; E109; K110; A112; T113; T115; P142; A143; R144; R145; I150; I151; E153; K154; K158; E161; Q176; L177; D178; P179; R180; V181; E183; V184; Y185; V191; K194; Y195; R196; S197; G198; K199; L200; K202; A203; K205; I206; A209; L210; S211; N212; W213; E214; Q215; I216; Q232; R235; I236; S239; N240; R244; M245; R248; N251; L252; P293; E296; S297; L327; K328; A330; E331; M332; E333; Y334; Y354; R355; D358; A359; V361; F362; H363; L365; G366; F367; R368; A394; D396; Q397; A400; R427; D428; V429; D431; V432; P433; I434; T435; E437	0.329519	6176.21	10321	0.37438	8.32314	3.49572	-33.4332	-63.448	0.154219
Q9UGI0	Q14119	A9; C10; E11; Y12; C13; T14; Y15; E16; I22; K23; T25; M26; C27; R28; A29; Q30; W53; D54; P55; S57; T58; E59; G60; S62; S63; I66; C67; P68; D69; S71; A72; R73; P74; R75; K77; S78; S79; Y80; S81; N84; K87; S89; C90; C93; T94; Y95; L96; N97; W98; R100; A101; I102; R103; T105; Q106; L108; P116; T117; S127; P129; F132; S133; V134; D135; P136; C137; E138; E139; Y140; N141; D142; R143; N144; K145; L146; N147; R149; Q151; T154; V157; C158; T159; Y160; E161; N162; W163; K165; A166; K167; R168; C169; V170; V171; C172; D173; E187; T188; E190; A191; S192; I194; I195; N196; E197; Q198; D199; R200; R202; W203; R204; S206; C207; S208; S209; G210; N211; S212; Q213; R214; R215; S216; P217; P218; K221; M228; D229; Q231; R232; L235; A236; G237; A238; V239; S241; K242; E275; G276; D277; L278; A279; A280; E282; D290; I291; A292; Q294; N304; R305; P306; S307; F309; D310; Y313; T314; V316; H317; I320; R321; Q323; R324; Q325; D326; M327; L328; I330; L332; V335; Q338; A339; K341; C342; M346; V347; C348; P349; E350; L351; Q354; H495; F496; L498; R499; E501; Q502; E505; D506; E522; Y545; K546; S547; F548; R549; E551; L553; R583; P674; L675; Q678; E681; K682; D685; R686; R688; Q689; I690; C693; L696; D698; E700; E701; D702	0.298023	8259.09	14077.2	0.369761	Y78; C79; R91; H92; S94; C95; H96; T97; G98; I99; K100; L101; S137; T140; T141; S143; T146; P148; S149; S167; P169; K171; M178; C179; K181; A182; F183; R184; H188; R191; H192; L194; S195; H196; S197; D198; E199; K200; I206; C207; Q209; R210; F211; K212; R213; R216; H220; S223; H224; G227; I228; K230; K239; G240; F241; S242; R243; D245; H246; S248; C249; K252; H253; P260; F261; K262; Q264; T265; C266; T267; A268; F270; T272; K273; D274; R275; L276; R277; T278; H279; M280; V281; R282; H283; E284; G285; K286; V287; S288; C289; N290; I291; C292; G293; K294; L295; L296; S297; A298; A299; Y300; I301; T302; S303; H304; L305; K306; T307; H308; G309; Q310; S311; Q312; S313; I314; N315; C316; N317; T318; C319; K320; Q321; G322; I323; S324; K325; T326; C327; M328; S329; E330; E331; T332; S333; N334; Q335; K336; Q337; Q338; Q339; Q340; Q341; Q342; Q343; Q344; Q347; Q348; Q349; Q350; Q351; Q352; Q353; Q354; H355; V356; W359; P360; Q363; T366; L367; R368; W370; E371; A373; V374; K375; A376; R377; K378; E380; A381; L384; C385; S388; T389; A390; T399; P400; F401; S402; I403; T404; S405; S406; V407; S408; A420; A421; S423; R425	0.364683	8305.27	14404.8	0.365708	7.72743	3.62224	-36.1312	-75.7109	0.416512
Q9UGI0	Q15287	M1; S2; E3; R4; G5; I6; K7; W8; Y15; E16; W18; P19; S20; A21; I22; T25; M26; C27; R28; Q30; R31; P32; S33; G34; T35; I37; T38; E39; D40; P41; F42; K43; S44; G45; S46; S47; D48; V49; G50; R51; W53; T58; E59; G60; S62; S63; P64; L65; I66; C67; P68; D69; S70; S71; A72; R73; R75; K77; Y80; S81; M82; E83; N84; A85; N86; K87; W88; S89; C90; H91; M92; C93; T94; Y95; L96; N97; W98; P99; R100; R103; T105; Q106; C107; L108; S109; R111; R112; T113; R114; S115; P116; T117; E118; S119; P120; Q121; S122; S123; G124; S125; G126; S127; R128; P129; V130; A131; F132; S133; V134; D135; P136; C137; E138; E139; Y140; N141; D142; R143; N144; K145; L146; N147; T148; R149; Q151; H152; T154; C155; S156; V157; C158; T159; Y160; E161; W163; R168; V170; V171; C172; D173; H174; P175; E189; E190; S192; S193; I194; E197; E244; V247; D248; K251; A297; V300; R301; P306; F309; D310; V311; G312; Y313; H317; Q325; W481; E485; Y488; S489; G493; L494; F496; S497; L498; R499; E501; Q502; E505; D506; F509; I510; S512; L513; Q516; P517; A519; E522; Q523; T524; F548; R549; E551; T552; L553; R557; F631	0.274011	7883.89	13379.1	0.37078	M1; D2; L3; K7; L11; L12; N17; N18; K19; K20; S21; S22; R24; A25; P26; P28; K30; R31; K32; R34; S35; E37; K38; D41; R42; D45; K46; T49; E51; S52; K55; D56; R57; G58; R59; D60; K61; T62; R63; K64; R65; R66; S67; A68; S69; S70; G71; S72; S73; S74; T75; R76; S77; R78; S79; S80; S81; T82; S83; S84; S85; G86; S87; S88; T89; S90; S95; G96; S97; S98; S99; S101; A102; S103; S104; R105; S106; G107; S108; S109; S110; T111; S112; R113; S114; S115; S116; S121; G122; S123; P124; S125; P126; S127; R128; R129; R130; H131; D132; N133; R134; R135; R136; S137; R138; S139; K140; S141; K142; K145; R146; D147; E148; K149; E150; R151; K152; R154; P156; H164; G166; R167; L168; T169; R170; N171; K174; D175; H176; M178; E179; I180; S182; T183; Y184; I187; K188; M189; I190; V194; E195; R196; M197; H198; P199; K203; G204; Y205; Y207; E209; L220; K221; H222; M223; D224; G225; G226; Q227; I228; D229; G230; Q231; E232; I233; T234; A235; L239; P241; W242; P243; R244; P245; P246; P247; R248; R249; F250; S251; P252; P253; R254; R255; M256	0.6	8018.21	13941.1	0.365139	11.6966	4.90501	-22.594	-78.3992	0.224988
Q9UGI0	Q15560	E11; Y12; C13; T14; Y15; E16; M26; C27; R28; A29; Q30; R31; P32; S33; I36; I37; T38; D40; P41; F42; K43; S47; D48; R51; D52; W53; P55; S56; S57; T58; S63; C67; P68; D69; S70; S71; A72; R73; P74; R75; V76; K77; S78; Y80; S81; M82; E83; N86; S89; H91; M92; C93; T94; Y95; L96; R100; Q106; C107; S109; R112; S122; S123; G124; F132; S133; V134; D135; E138; E139; Y140; N141; D142; R143; T150; Q151; H152; W153; A164; K165; K167; R176; P177; N178; N179; I180; E181; L185; R222; G288; A340; K341; M346; D404; D406; V407; W436; N437; R438; T439; A440; Y456; H495; F509; Q516; P517; G518; S547; F548; R549; E551; T552; L553; R583; H585; E700; D705; E706; E708	0.166667	3574.99	7765.35	0.315246	M94; A137; V138; K141; C142; E144; M145; A148; M183; K186; V189; R190; I193; S194; K197; K200; E230; L231; E233; I234; R235; K236; A237; M238; K240; E241; A242; I243; R244; E245; H246; Q247; M248; A249; R250; T251; G252; G253; T254; Q255; T256; D257; L258; F259; T260; G262; K263; K267; T270; Y271; T272; Q273; V274; Q275; T276; R277; S278; S279; D280; E281; P282; M283; T284; T285; F286; V288; C289; N290; E291; C292; G293; N294; R295; W296; K297; F298; C299	0.257525	3865.38	6645.65	0.367745	7.52651	1.07522	-23.9978	-37.9191	0.236852
Q9UGI0	Q15910	M1; E3; K7; E11; Y12; C13; T14; Y15; E16; N17; W18; S20; I22; K23; T25; M26; C27; R28; Q30; R31; P32; S33; G34; T35; I37; T38; E39; D40; P41; F42; K43; S44; G45; S46; S47; V49; G50; R51; G61; S62; S63; L65; I66; C67; P68; S70; S71; R73; P74; K77; E83; N84; K87; H91; M92; Y95; N97; W98; P99; R100; A101; I102; R103; T105; C107; L108; S109; Q110; R111; R112; T113; V130; A131; F132; S133; V134; D135; P136; C137; E138; E139; Y140; N141; D142; R143; N144; K145; L146; N147; T148; R149; T150; Q151; H152; V157; C158; T159; Y160; E161; W163; A164; K165; A166; K167; R168; C169; V170; V171; C172; D173; H174; P175; A191; S192; I194; I195; W203; S209; N211; R232; L235; A236; V239; G240; S241; E243; E244; V271; V274; E275; A292; Q294; L303; N304; R305; P306; T314; V316; H317; I320; Q323; Q325; L332; V335; S336; A339; A340; K341; D400; R405; D406; K409; E410; E413; E414; G493; L494; H495; F496; S497; L498; R499; Q502; K546; S547; R549; G550; E551; T552; L553; D705; E706; D707	0.24435	6394.37	11817.4	0.351111	M1; G2; Q3; T4; G5; K6; K7; S8; E9; K10; P12; V13; R16; K17; K20; E123; D124; T126; I131; D136; L139; D140; Q141; D142; G143; T144; I146; E147; E148; I150; K151; N152; Y153; D154; G155; K156; V157; D160; R161; E162; D221; E225; S228; S229; M230; P232; D233; G235; T236; A237; E238; E239; K241; E242; K243; K245; E246; E249; Q250; P258; E259; P298; F299; G352; R353; R354; R355; G356; R357; L358; P359; N360; N361; S362; S363; R364; P365; S366; T367; P368; T369; I370; N371; V372; L373; E374; S375; T378; R382; E383; A384; E387; T388; G389; G390; E391; N392; N393; D394; K395; E396; E399; K400; E403; T404; D484; V485; T487; K492; K510; G512; S513; S514; N515; H516; V517; Y518; N519; Q521; D524; H525; P526; R527; Q528; P529; D531; S532; S533; C534; P535; V537; I538; A539; Q540; Y641; S647; Q648; D649; A651; D652; R653; G655; K656; D659; S664; F665; L666; F667; N668; L669; N670; N671; D672; F673; V674; A697; K698; V699; F724; D725; Y726; R727; Y728; S729; D732; Y736	0.22252	6657.15	11610.3	0.364427	7.50871	4.13745	-26.7291	-58.5321	0.234679
Q9UGI0	Q15973	E3; R4; G5; I6; K7; E11; Y12; C13; T14; Y15; E16; N17; W18; P19; S20; A21; I22; K23; C24; T25; M26; C27; R28; A29; E39; D40; P41; F42; K43; S44; G45; S46; S47; D48; L65; I66; P68; D69; K87; Y95; W98; R100; A101; T105; Q106; S133; V134; D135; P136; C137; E138; E139; Y140; N141; D142; R143; N144; K145; V157; C158; T159; Y160; E161; W163; K165; A166; C169; V170; V171; C172; D173; V239; G240; V274; E275; I291; A292; Q294; R305; S307; A308; T314; V316; H317; I320; R321; F322; Q323; R324; Q325; D326; L328; L331; L332; T333; V335; S336; A339; A340; K341; D386; E388; D389; L390; P391; P392; Q395; E396; F399; D400; L403; D404; R405; D406; V407; Q408; K409; E412; E413; E414; T426; R431; Y433; W436; N437; T439; A440; G441; C443; W481; E485; F492; G493; L494; H495; F496; S497; L498; R499; Q502; W503; D506; F509; I510; L513; S520; L521; E522; Q523; Y545; K546; S547; F548; R549; G550; L553; G554; Y555; R557; F558; Y581; R583; G584; H585; F586; D595; G596; Y597; G598; N599; R688; Q689; I690; R691; P692; C693; T694; S695; L696; S697; D698; G699; E700; E701; D702; E703; D704; D705; E706; D707; E708	0.269774	6749.78	12744.2	0.346249	M1; S2; G3; H4; P5; S7; W8; E9; N11; S12; V13; A14; F15; E16; D17; V18; A19; V20; N21; F22; T23; Q24; E25; E26; W27; L29; L30; Y38; R39; M42; Q43; F46; L49; A50; D63; Q64; Y65; K66; N67; S68; S69; R70; N71; R73; I76; S77; H78; S79; G80; N82; P83; Y84; G85; C86; E87; C89; K91; K92; P93; C94; T95; K97; Q98; K101; S103; L104; S105; V106; T107; R108; V109; H110; R111; D112; T113; V114; M115; H116; T117; G118; N119; G120; H121; G123; C124; T125; I126; C127; E128; K129; V130; F131; N132; I133; S135; S136; I139; H140; R142; N143; H144; T145; Y150; F161; S162; R163; S164; R167; R177; Y178; E179; K181; R189; S190; S191; H192; L193; R194; D195; E197; R198; T199; K204; Y206; K213; A214; F215; R216; Y217; S218; N219; C220; L221; H222; Y223; R226; E231; K232; P233; Y234; V235; C236; M237; E238; C239; G240; K241; A242; C245; L246; S247; Q250; S275; S276; Q278; K279; T283; S303; S304; R306; D307; R310; Y318; R329; A330; S331; W334; K335; K337	0.481481	7071.09	12721	0.357268	6.6566	4.92009	-31.3588	-64.4341	0.307759
Q9UGI0	Q16512	K7; Y15; E16; N17; W18; S20; A21; T25; M26; R28; F42; K43; S44; G45; S46; S47; G50; R51; W53; D54; P55; S56; S57; T58; E59; G60; G61; S62; S63; P64; L65; I66; C67; P68; D69; S70; S71; A72; R75; S89; C90; H91; M92; C93; T94; Y95; L96; I102; R103; Q106; C107; L108; S109; Q110; R111; R112; T113; R114; S115; P116; T117; E118; S119; P120; Q121; S122; S123; G124; S125; G126; S127; R128; P129; V130; F132; S133; V134; D135; P136; C137; E138; E139; Y140; N141; R143; N144; K145; L146; N147; T148; R149; T150; Q151; H152; C158; T159; Y160; E161; W163; V170; V171; C172; D173; I195; A201; R202; W203; R204; G205; S206; C207; S208; S209; G210; N211; S212; Q213; R214; R215; K242; E243; L245; E246; L278; S307; I320; Q323; Q325; D326; L328; A329; I330; L332; T439; A440; G441; C443; L444; H467; W481; W484; E485; W487; Y488; S489; Q490; S491; F492; G493; L494; H495; F496; S497; L498; R499; E501; Q502; W503; E505; D506; A508; F509; I510; L511; S512; L513; S515; Q516; P517; G518; A519; S520; L521; E522; Q523; K543; Y545; F548; T552; L553; G554; Y555; T556; R557; F558; Q559; G560; Y581; R583; G584; H585; F586; D621; K625; L626; L627; H628; H630; Q643	0.281073	8327.3	12869.6	0.392855	A2; S3; D4; A5; V6; Q7; S8; E9; P10; R11; W13; E17; A22; G23; S81; R82; D85; L86; Q89; Q92; E93; V141; G144; A145; M148; Y152; K161; L162; T165; A166; Q168; M169; Q171; D172; T175; K176; H220; H221; F222; V224; H226; A227; V228; E230; G231; K233; N234; V235; L236; R237; L238; L239; S240; A241; A242; K243; A244; P245; D246; R247; K248; A249; V250; S251; E252; A253; Q254; E255; K256; L257; T258; E259; N261; Q262; R268; A295; S296; A298; L304; A305; G306; P309; T311; Y313; K318; P319; P321; T323; G324; T325; W342; N343; P344; T345; P346; S347; M348; G349; G350; T353; P354; D355; S356; R357; P358; P359; F360; L361; S362; R363; P364; A365; R366; G367; L368; Y369; S370; R371; S372; G373; S374; L375; S376; G377; R378; S379; S380; L381; K382; A383; E384; A385; S392; V394; K396; L397; D398; N399; T400; V401; V402; G403; Q404; T405; S406; W407; D416; Q417; S418; F419; T420; L421; E422; L423; E424; R425; A426; R427; E428; F434; W435; R436; Q438; G440; R477; N478; V480; E482; R483; I484; P485; R488; Q490; D511; A513; R517; R521; A526; T527; G528; T529; G530; T531; F532; S533; P534; G535; A536; S537; P538; G539; E541; S549; V550; E551; N554; P563; Q564; K565; S566; S567; R568; D569; P570; P571; S572; S573; P574; E780; D818; D819; E820; E821; E822; V823; D825	0.229299	7881.23	12311.9	0.390293	8.63743	2.59123	-51.5743	-90.4699	0.06512
Q9UGI0	Q16763	M1; E3; K7; Y15; W18; K23; C24; T25; M26; C27; R28; F42; K43; S44; S47; D48; V49; G50; R51; D52; W53; D54; P55; T58; E59; G60; G61; S62; S63; I66; C67; D69; S70; P74; R75; V76; K77; S78; S79; Y80; S81; M82; N84; K87; M92; C93; T94; Y95; L96; W98; T105; Q106; C107; L108; C137; E139; Y140; N141; D142; R143; N144; V157; C158; T159; Y160; V170; V171; C172; D173; S193; I194; I195; N196; E197; R200; P218; A219; E282; K285; S286; I291; A292; Q294; D310; V311; G312; Y313; T314; V316; H317; I320; R321; L328; A329; I330; L332; T333; E334; V335; S336; Q337; Q338; A339; A340; K341; A385; D386; E388; D389; L390; P391; P392; T393; V394; Q395; E396; K397; F399; D400; E401; L403; D404; R405; D406; Q408; K409; E412; E413; E414; N419; R431; Y433; W436; N437; R438; T439; A440; G441; D442; C443; E505; D506; A508; F509; S512; L513; Q516; P517; G518; A519; S520; L521; E522; Y545; K546; S547; F548; R549; G550; E551; L553; G554; Y555; F558; Y581; R583; G584; H585; M592; E593; D595; Y597; G598; N599; R600; G601; G603; A604; N605; R669; E681; D685; Y687; R688; Q689; I690; R691; P692; C693; S695; D698; G699; E701; E708	0.274011	6142.99	12441.1	0.330552	T22; A25; D26; P27; P28; D29; K32; F34; Q44; T46; E48; G49; P50; E51; G52; T53; P54; Y55; A56; G57; G58; L59; R61; K63; A72; S73; P74; Y78; F79; L80; T81; K82; F84; G89; A90; N91; G92; E93; C95; V96; N97; V98; K100; R101; D102; W103; E106; L107; R110; H111; L114; T115; K117; C118; L119; L120; I121; H122; P123; N124; P125; E126; S127; A128; L129; N130; E131; E132; G134; R135; L136; L137; L138; E139; N140; Y141; E142; E143; Y144; A145; A146; R147; R149; L150; L151; E153; I154; H155; G156; G157; A158; G159; G160; P161; S162; G163; R164; A165; E166; A167; G168; R169; A170; L171; A172; E176; A177; S178; S179; D181; P182; G183; A184; P185; G186; G187; P188; G189; G190; A191; E192; P194; M195; A196; K197; K198; H199; A200; E202; R203; D204; K205; K206; L207; A208; A209; K210; K212; K215; K216; R217; A218; L219; R220; R221; L222	0.657658	6522.19	10710.7	0.378474	6.79027	4.10574	-33.6714	-62.4382	0.304252
Q9UGI0	Q2TBE0	I66; C67; P68; D69; S70; S71; R73; I102; R103; S122; S123; G124; S125; S127; R128; P129; V130; A131; F132; S133; P136; E139; Y140; R143; N144; K145; N147; T148; R149; T150; H152; C158; Y160; E161; W163; K165; V170; V171; D173; R200; W203; R204; G205; S206; C207; S208; S209; S212; L235; A236; G237; A238; V239; G240; S241; K242; E243; E244; E246; V247; D248; F249; K250; K251; L252; V271; V274; E275; I291; A292; Q294; A297; V300; R301; L303; N304; R305; P306; S307; A308; F309; D310; V311; G312; Y313; T314; V316; H317; I320; R321; F322; Q323; Q325; L328; A329; L332; V335; S336; Q337; Q338; A339; A340; K341; C342; A345; M346; V347; P349; E350; T352; E353; R356; A360; G368; D369; A371; Y373; K397; E401; W436; R438; T439; A440; G441; D442; C443; L444; Y456; D457; K458; D459; S460; V461; R463; K464; H467; D468; H471; D472; S474; H475; W476; Y478; T479; W481; K482; W484; E485; W487; Y488; S489; Q490; S491; F492; G493; L494; H495; F496; S497; L498; R499; E500; E501; Q502; W503; Q504; E505; D506; W507; A508; F509; I510; L511; S512; L513; S515; Q516; P517; G518; A519; S520; L521; E522; Q523; K543; Y544; Y545; K546; S547; F548; R549; E551; T552; L553; G554; Y555; T556; R557; F558; Q559; G560; Y581; R583; G584; H585; F586; D621; E623; K625; L626; L627; H628; H630; E640; R686; I690; C693; T694; L696; D698; D704; D705; E706; D707; E708	0.317797	8237.79	12679.5	0.393827	M1; S4; M5; A7; A8; G10; R11; F12; E13; I18; R21; K22; Q24; T25; E116; D117; E118; W154; M155; T156; V157; D158; F159; V224; E226; D227; G228; G229; S231; W232; K235; R239; A272; A275; T278; K279; E280; R283; R284; R286; W287; C299; E301; S302; R303; E304; S305; L307; V308; G311; N312; S314; R315; D316; R317; Y318; A319; T320; T321; D322; A324; K325; N326; S327; K331; F332; D335; E336; D338; K339; E345; T346; C347; R348; E350; S351; N352; P353; Q355; N356; F368; L369; R370; P371; D374; E375; L377; S378; F379; H380; S381; K382; G383; R384; K385; F386; E387; P388; L389; S392; S393; A394; V396; A397; Q398; S400; L401; C402; S403; G404; F405; R406; K407; P408; T409; K410; S412; E413; R415; L416; W419; S420; D423; K434; E437; R460; P463; P464; K466; L469; R470; K473; T475; Q553; S554; R556; M578; H582; R585; L599; N600; V603; E606; K607; T610; E612; N613; Q614; N615; L617; F618; M619; M621; A622; F625; M626; T629; D630; G631; D632; Y633; Y634; T635; L636; D637; D638; M639; F640; S642; K643; E646; L650; E652; K761; I783; K786; K787; M790; E791; E794; E795; W796; S797; M798; N799; K800; K801; L802; I803; D804; S806; S807; K808; K812; S813; V814; P815; R816; G817; L818; P819; V834; I835; E836; D837; Q838; K840	0.231544	8376.59	13681.9	0.379745	6.9819	3.61133	-52.9606	-89.8761	0.034895
Q9UGI0	Q3B820	T333; Q337; Q338; A339; A340; K341; C342; M346; K397; D400; E401; D404; R405; D406; V407; K409; E410; E412; E413; E414; S415; P416; I417; W420; S421; L422; E423; R427; W436; R438; T439; A440; G441; C443; W481; W484; E485; W487; Y488; S489; Q490; S491; F492; G493; L494; H495; F496; L498; Q502; W503; E505; D506; F509; I510; L513; G518; A519; S520; L521; E522; Q523; T524; K543; Y544; Y545; K546; S547; F548; R549; G550; E551; T552; L553; G554; Y555; T556; R557; F558; Q559; G560; Y581; T582; R583; G584; H585; F586; A602; G603; V620; D621; S622; E623; R624; K625; L626; L627; H628; H630; F631; N639; E640; E641; Q643; E644; R648; V655; T656; E657; G658; G659; V660; L661; R686; E701; E703; D705; E706; D707; E708	0.168079	4570.01	7292.93	0.385234	N20; I22; T23; A25; R26; V27; A28; Y30; E31; R32; L121; H122; E125; P128; I131; R132; E133; D134; L136; S137; D138; S139; S140; R141; S142; V143; S144; E145; K146; N147; S148; H150; V152; S153; L154; M155; T156; S157; F158; E160; P161; S167; S168; L169; Y170; V171; S173; K183; E184; Y185; P186; R283; N285; P288; F355; K356; A357; R358; P359; I360; P361; R362; S363; T364; Y365; G366; S367; T368; D479; N482; L483; R487; Y490; L491; S492; P493; R494; R495; K496; S497; P498; V499; R500; C501; A502; V504; N505; P506; V507; P508; C509; N510; C511; N512; P513; P514; V515; P516; T517; V518; S519; G522; R523; A526; V527; S530; E531	0.162121	4523.08	7104.7	0.388989	9.67767	4.83884	-27.0077	-54.7304	0.113644
Q9UGI0	Q3KQV3	M1; S2; E3; R4; K7; A9; E11; Y12; C13; T14; Y15; E16; N17; W18; S20; A21; T25; M26; C27; R28; A29; F42; K43; V49; D52; W53; D54; S57; T58; G61; R75; V76; K77; S78; S79; Y80; S81; M82; E83; N84; A85; K87; W88; S89; C90; H91; T94; L96; R100; A101; I102; R103; T105; C107; L108; S109; Q110; R112; T113; R114; S115; T117; E118; P120; Q121; S122; S123; G124; G126; R128; P129; V130; A131; F132; S133; V134; D135; P136; C137; E139; Y140; Q151; Y160; E161; N162; W163; A164; K165; A166; K167; R168; C169; V170; D173; D199; R200; A201; R202; W203; R204; S206; C207; S209; S212; Q213; R214; R215; S216; P217; P218; A219; T220; K221; R222; D223; S224; K227; M228; Q231; R232; E234; L235; A238; V239; K242; L245; E246; V274; E275; A279; E282; D290; I291; A292; Q294; R305; P306; S307; A308; D310; V311; G312; Y313; H317; R321; F322; Q323; R324; L332; V335; S336; Q338; A339; A340; C342; E388; D389; T393; E396; K397; D400; E401; E412; E413; E414; S415; P416; I417; W420; L422; E423; T426; R427; L428; D429; W481; K482; D483; E485; S486; Y488; S489; Q490; S491; F492; G493; L494; H495; F496; S497; L498; R499; E500; Q502; W503; D506; F509; I510; L513; S520; E522; Q523; T524; K543; Y544; Y545; K546; S547; F548; R549; G550; E551; T552; L553; G554; Y555; T556; R557; F558; Y581; R583; G584; N594; D595; G596; Y597; N599; A604; N605; L606; N607; T608; D610; D611; V612; T613; I614; F616; D621; S622; E623; K625; E657; R669; R686; R688; Q689; I690; R691; P692; C693; T694; S695; L696; S697; D698; G699; E700; E701; D702; E703; D704; D705; E706; D707; E708	0.375706	10352.6	18530	0.358438	M1; A2; A3; A4; A5; L6; R7; V14; D18; V19; T20; I21; Y22; F23; S24; E27; L31; E33; A34; Q35; L37; L38; Y39; D41; V42; M43; L44; E45; N46; A48; L49; I50; S52; L53; L55; V74; D76; M80; P128; Q129; K130; T131; C132; D135; I136; C137; G138; L139; R140; L141; K142; D143; I144; L145; H146; L147; A148; E149; H150; Q151; T152; T153; H154; P155; R156; Q157; K158; P159; V161; Q181; Q182; N183; V184; H185; N186; P187; I188; T190; E191; Q194; R280; E283; K286; C287; G288; F290; D296; Q299; H300; K302; V303; H304; N305; R306; K308; E311; C313; E314; C315; G316; K317; F318; F319; S320; S324; H328; V331; H332; T333; G334; E335; S336; K345; F346; F347; S348; R349; N352; Q355; H356; R358; Y366; Q377; R378; S379; N380; I382; H383; R386; G390; R391; S392; A393; H394; K401; S402; F403; N404; C405; N406; S408; K411; R420; K429; F430; F431; S432; H433; A435; S436; Q439; H440; R448; C455; K457; F459; S460; R461; S462; S463; D464; K467; H468; V471; H472; T473; G474; E475; R476; P477; Y478; E479; N481; E482; C483; G484; L486; Q489; S490; S491; S492; L493; N494; R497; R498; L499; H500; T501; G502; E503; R504; P505; Y506; Q507; S509; C511; G512; K513; F514; F515; N516; S518; S519; S520; N522; N523; H524; R525; L527; H528; Y534; R544; Q545; R546; S547; N548; R550; Q551; K554; R560; E563; C564; S565; E566; C567; G568; K569; A570; F571; N572; T576; H580; R586; S589; M590; E591; N592; V593; L595; P596; C597; S598; Q599; H600; T601; P602; E603; I604; S605; S606; E607; N608; R609; P610; Y611; Q612; G613; A614; V615; N616; Y617; K618; L619; K620; L621; V622; H623; S625; T626; H627; P628; G629; E630; V631; P632	0.435127	10199.9	17812.2	0.364125	8.17418	3.40591	-55.1101	-105.431	0.159121
Q9UGI0	Q3SY00	M1; E11; Y12; C13; Y15; T25; M26; C27; R28; S46; S47; D48; V49; G50; R51; D52; W53; D54; P55; S56; S57; T58; G60; G61; P64; L65; I66; P68; S70; S71; A72; R75; K77; S78; Y80; E83; N84; N86; K87; Y95; L96; W98; P99; A101; T105; Q106; S123; G124; S125; S127; R128; P129; V130; A131; F132; S133; V134; D135; P136; E138; E139; D142; R143; N144; K145; L146; N147; T148; R149; Q151; H152; Y160; E161; W163; A164; K165; A166; V170; V171; P177; N178; E181; E184; L185; E187; T188; E190; A191; I194; I195; E197; R200; R204; C207; S208; V239; G240; S241; K242; E243; E244; V247; D248; K251; D290; I291; A292; Q294; A297; V300; R301; N304; R305; P306; S307; F309; D310; V311; G312; Y313; T314; V316; H317; I320; R321; Q323; Q325; D326; L328; A329; L332; T333; V335; S336; Q337; Q338; A339; A340; K341; M346; V347; P349; E350; E353; R356; R357; A360; L363; Y373; D400; D404; R405; D406; V407; K409; E410; E413; E414; S415; P416; I417; W436; N437; R438; T439; Y456; K458; D459; S460; V461; R463; K464; A465; H467; D468; H471; W481; D483; W484; E485; S486; W487; Y488; S489; Q490; S491; F492; G493; L494; H495; F496; S497; L498; R499; Q502; W503; E505; D506; A508; F509; I510; L511; S512; L513; A514; S515; Q516; P517; G518; A519; S520; E522; V542; K543; Y544; Y545; K546; S547; F548; R549; G550; E551; T552; L553; G554; Y555; T556; R557; F558; Q559; Y581; T582; R583; G584; H585; D621; S622; E623; K625; L626; L627; H628; H630; A634; L637; G638; N639; E640; Q643; T694; S695; L696; S697; D698; G699; E700; E701; D702; E703; D704; D705; E706; D707; E708	0.372881	9891.02	16369.9	0.376645	Q3; D4; D6; M7; L8; T10; Y11; Q13; L14; V15; R16; T17; P18; S19; V20; R21; P22; G23; Q24; D25; L28; Q29; A30; P31; R34; T35; L37; L38; K39; L41; S42; T43; S45; Q46; K48; Q49; L52; S54; G55; D56; G57; V58; P59; N60; Q61; D62; L63; Q65; R66; S70; T73; D77; P80; R81; Q83; S84; K85; K86; G87; Q88; G89; S90; E91; S93; E94; D95; F97; P98; L99; L100; P101; R102; K103; P104; S105; F106; P107; F108; Q109; W110; A111; W112; S114; I115; D118; V119; V122; L123; T129; P130; G131; H132; L135; R148; K149; T151; A152; N153; L154; P155; E156; A157; H158; G159; C160; C161; W162; K163; E165; A166; L169; K170; Q173; P201; G202; R203; R204; P205; G206; S207; G208; S209; A210; S211; K213; Q214; L217; Q218; E258; E260; H261; R262; T263; C265; R266; R267; G270; C271; Q272; K274; I277; S278; G279; E280; E281; A282; S283; D284; E285; G286; E287; V288; Q293; S296; P297; S298; N300; N301; L302; R304; R305; R308; W341; T343; L344; A346; F348; A350; K352; L371; P372; N373; R374; T375; K378; R379; A382; T383; L386; L387; W390; E391; R394; R398; A401; E402; R405; A406; T408; Q409; Q412; R413; V415; A416; C418; L419; Y422; R428; G429; P430; A433; Q434; K436; L437; L440; R441; Q443; E444; R445; R447; F448; Y451; A453; E454; G457; I458; H460; R461; V462; A464; R465; F467; L468; F469; Q471; A472; Q474; A475; R478	0.411871	10149.7	16522.7	0.380533	7.98373	3.69247	-67.7461	-117.035	0.062954
Q9UGI0	Q494U1	R4; E11; Y12; C13; T14; Y15; T25; M26; C27; R28; A29; Q30; T35; F42; S57; T58; E59; G60; G61; S62; S63; P64; L65; I66; C67; P68; D69; S70; S71; A72; P74; R75; V76; S78; Y80; S81; E83; N84; N86; K87; W88; H91; M92; C93; P99; R100; I102; R103; C107; L108; S109; Q110; R111; R112; T113; R114; S115; P116; T117; E118; S119; P120; Q121; S122; S125; G126; S127; R128; P129; V130; A131; F132; S133; V134; D135; P136; C137; E138; E139; Y140; R143; N144; N147; T148; R149; H152; S156; V157; C158; T159; Y160; E161; N162; W163; A166; R168; C169; V170; V171; C172; D173; H174; P175; L185; E190; A191; S192; S193; I194; I195; N196; E197; Q198; D199; R202; S206; G210; N211; R214; K260; T262; D277; L278; A279; G288; G289; D290; I291; A292; Q294; D310; V311; G312; Y313; T314; V316; H317; I320; R321; F322; Q323; Q325; L332; V335; Q338; A339; K341; C342; M346; V347; P349; E350; R438; T439; A440; G441; D442; C443; L444; H467; H471; S474; W481; W484; E485; Y488; S489; F492; G493; L494; H495; F496; S497; L498; R499; E500; E501; Q502; W503; Q504; E505; D506; W507; A508; F509; I510; L511; S512; L513; S515; Q516; P517; G518; A519; S520; L521; E522; Q523; T524; V542; Y545; K546; S547; F548; R549; E551; T552; L553; G554; Y555; T556; R557; F558; Y581; R583; G584; H585; F586; F631; R686; C693; T694; S695; L696; S697; D698; G699; E700; E701; E703; D704; D705; E706; D707; E708	0.331921	8402.79	12927.2	0.393943	M1; G2; N3; S4; H5; C6; V7; P8; Q9; A10; P11; R13; L14; R15; A16; S17; F18; S19; R20; K21; K25; R28; E29; A32; R33; P41; E42; A43; R45; S46; G47; D48; A49; I58; P59; G60; T61; D62; I63; L64; E71; N72; E74; Q75; P76; F77; L78; S79; V80; F81; K82; K83; G84; R85; R86; R87; V88; P89; V90; R91; N92; L93; G94; K95; V97; P121; A122; H123; Y125; T135; F136; L139; P141; T143; E144; Q188; L191; L192; G193; G194; P195; R196; R197; C198; E217; L230; H232; P234; A235; E237; W239; R241; I252; E256; D258; C261; K263; G264; G289; P290; L291; I292; N293; I295; Q334; V335; M336; R340; S342; L343; S344; S345; G346; G347; Q348; W351; D352; L356; S360; T361; R362; T363; S364; H365; S366; L367; P368; E369; S370; S371; V372; P373; V376; T383; P384; A387; N388; S389; D390; R391; A392; S393; R396; T399; E400; R403; S404; S407; R408; S409; P410; G411; S412; R415; H426; L427; L429; L432; H433; L435; S436; L437; E438; S439; S440; D442; A443; P444; D445; H446; T447; S448; E449; T450; S451; H452; S453; P454; L455; Y456; A457; P459; Y460; T461; P462; P463; A464; T465; H467; R469; T471; P562; W563; L564; P565; S604; G605; G606; L607; V608; Q609; W610; I611	0.332242	8925.09	13158.7	0.404147	10.7341	3.34721	-43.8438	-95.9286	0.144116
Q9UGI0	Q5T619	A9; E11; Y12; C13; T14; Y15; E16; I22; K23; M26; C27; R28; A29; Q30; T38; D40; F42; K43; D48; V49; G50; R51; D52; W53; D54; P55; S56; S57; T58; E59; G60; P64; L65; I66; C67; P68; D69; S71; A72; R75; K77; S79; Y80; N84; A85; K87; W88; S89; C90; H91; M92; C93; T94; Y95; L96; W98; P99; R100; A101; I102; R103; C104; T105; Q106; C107; L108; Q110; R111; R112; R114; E118; P120; Q121; S127; R128; P129; V130; A131; F132; V134; P136; C137; E138; Y140; N141; D142; R143; N144; K145; L146; N147; T148; R149; Y160; E161; W163; K165; A166; K167; V170; T188; A191; S192; I195; Q198; D199; R200; R202; W203; R204; S206; C207; S208; S209; G210; I255; R258; M259; K260; T262; D263; Y284; K285; G288; G289; D290; I291; A292; R293; Q294; T296; A297; D298; D310; V311; G312; Y313; T314; V316; H317; I320; R321; Q323; Q325; L328; A329; L332; T333; E334; V335; S336; Q337; Q338; A339; A340; K341; C342; A345; M346; V347; P349; E350; T352; E353; R356; A385; D386; E388; D389; P392; T393; Q395; E396; K397; F399; D400; E401; L403; D404; R405; D406; V407; Q408; K409; E410; E412; E413; E414; N419; T426; D429; R431; Y433; W436; R438; T439; A440; G441; D442; C443; Y456; D457; K458; D459; S460; R463; K464; W481; E485; Y488; S489; F496; S497; L498; W503; E505; D506; F509; I510; L513; Q516; P517; G518; A519; S520; L521; E522; Q523; T524; Y545; K546; S547; F548; R549; E551; L553; G554; Y555; T556; R557; F558; Y581; T582; R583; G584; H585; M592; N594; D595; G596; Y597; N599; D685; R686; Y687; R688; Q689; I690; R691; P692; C693; T694; S695; L696; S697; D698; G699; E700; D702; E703; D704; D705; E706; D707; E708	0.388418	10995.8	18957.9	0.367095	M1; A2; Q3; V4; D5; S6; Q7; R9; W10; A13; M31; N32; L33; E34; S35; D36; D37; D39; G40; G41; E42; E44; C54; R56; G57; S58; P60; E79; K80; F81; S82; D83; S84; S85; S86; A87; G88; G89; R121; A122; L123; G124; L126; A131; L134; L135; M138; Q139; P140; Q157; V160; L161; D162; V163; P164; P165; F167; P168; N170; G171; K172; C175; H177; K178; S179; V180; D181; T182; S183; A184; G185; S187; S188; L189; L201; P202; T203; Q204; E205; T206; H207; T208; P209; A210; Q211; A212; S213; P216; L219; A220; A222; V223; L224; K226; A227; S230; Q234; A237; R240; E241; G243; A245; E246; R248; P249; Y250; R251; C252; L253; R254; G255; G256; R257; A258; F259; K261; P262; S263; K264; P265; S267; P268; A269; T271; R272; G273; G274; A275; K277; R278; Y279; E282; L283; C284; G285; K286; A287; Y288; S289; H290; R291; G292; T293; Q295; Q296; H297; R299; L300; H301; T302; G303; R305; P306; Y307; Q308; W318; S319; S320; H322; R323; K324; I326; R327; Y335; R346; S347; S348; D349; R351; K352; R355; N356; F373; K375; L377; S378; L380; R381; H382; R384; T385; L387; G388; A389; K390; P391; F392; R393; C394; P395; A396; D398; R399; E400; F401; A402; V403; A404; S405; R406; M407; V408; E409; H410; Q411; R412; V413; H414; S415; G416; E417; R418; P419; P421; C425; G426; K427; C428; F429; T430; K431; S433; N434; E437; H438; L441; H442; T443; G444; R446; K449; D452; C453; G454; V455; A456; F457; Q459; P460; S461; R462; V464; R465; H466; R468; I469; H470; R474; F476; C481; Q483; A484; F485; A486; R487; S488; S489; T490; K492; R493; H494; Q496; I497; H498; E501; G503; F504; L505; C506; A507; E508; G510; R514; I515; A516; S517; E518; L519; A520; I523; R524; H526; N527; E529; R530; P531; Y532; Q533; C534; E535; S544; N545; L547; Q548; R551	0.519366	11004.3	19194	0.364401	7.54541	5.63633	-61.7222	-121.644	0.108261
Q9UGI0	Q5T6S3	A9; E11; Y12; C13; T14; Y15; N17; W18; P19; S20; A21; I22; K23; T25; M26; C27; R28; A29; Q30; R31; P32; S33; G34; T35; I36; I37; T38; E39; D40; P41; F42; R51; D52; W53; D54; P55; S56; S57; E59; G60; G61; S62; S63; P64; L65; I66; C67; P68; D69; S70; S71; R73; P74; R75; V76; K77; H91; M92; C93; Y95; W98; R100; A101; R103; T105; Q106; C107; L108; S109; Q110; R112; S123; R128; Y140; C155; S156; V157; C158; T159; Y160; V171; C172; D173; H174; P175; P177; E181; E184; L185; E187; T188; E189; A191; S192; I194; I195; N196; Q198; D199; R202; V239; G240; S241; K242; E243; E244; V274; D290; I291; A292; Q294; A297; V300; R301; R305; P306; S307; A308; F309; D310; V311; G312; Y313; T314; V316; H317; I320; R321; F322; Q323; Q325; D326; L328; A329; L331; L332; T333; V335; S336; Q338; A339; E388; P392; T393; Q395; E396; K397; F399; D400; L403; R405; D406; Q408; K409; E412; E413; E414; P416; I418; N419; W420; S421; L422; E423; T426; R427; D429; R431; Y433; T439; S489; G493; L494; H495; F496; S497; L498; R499; E501; Q502; E505; D506; F509; S512; L513; Q516; S520; E522; K543; Y544; Y545; K546; S547; F548; R549; G550; E551; T552; L553; Y555; R583; G584; H585; M592; S622; E623; R624; K625; G658; V660; P692; S695; L696; S697; D698; G699; E700; E701; D702; D705; E708	0.312147	7784.86	13824.6	0.360253	M1; N3; R4; T17; S18; H19; L20; P21; K23; F33; W50; T51; S66; K67; Q68; S69; Y80; W81; V82; L83; D86; E182; E184; W185; D186; S187; P188; T191; N192; Q193; Q194; Q195; Y197; P203; G204; E205; W206; Y207; R259; V261; N315; N318; S319; Y320; K321; S322; R323; K328; P348; G349; L351; K355; A364; E367; L368; R369; K370; R371; G372; K373; K375; P376; G377; L378; E382; Q385; Q386; R388; R389; V390; R392; R393; K394; R395; S396; K397; L399; L400; E401; A403; I404; P405; S406; S407; D408; F409; T410; S411; A412; W413; S414; T415; N416; H418; L419; L433; K434; S435; A436; S437; S438; G439; Q440; T441; F442; F443; S444; D445; V446; D447; S448; T449; D450; A451; A452; S453; T454; S455; G456; S457; A458; S459; T460; S461; L462; Y464; D465; S466; R467; W468; T469; V470; G471; S472; K474; R475; K476; A478; A479; A481; Y482; M483; P484; L485; R486; A487; W490; A491; L494; C498; P499; S500; S502; E505; G506; L532; K536; I539; T540; N541; F543; G544; A545; A546; R548; L549; G552; E553; K554; Y555; V557; L558; A559; R560; R561; V562; T563; P564; E565; G566; K567; V568; Q569; Y570; L571; V572; E573; W574; E575; G576; T577; T578; P579; Y580	0.334483	8481.39	13282.1	0.389707	8.36087	5.53293	-43.5946	-90.5312	0.329448
Q9UGI0	Q5T7W7	S192; S193; I194; E197; Q198; R200; A201; R202; R204; G205; P218; A219; T220; K221; D223; S224; V226; K227; M228; F230; Q231; R232; E234; L235; G237; A238; V239; G240; S241; E244; E246; V247; D248; F249; K250; L252; K253; K256; N257; R258; M259; K260; K261; T262; W264; L265; S286; S287; G288; G289; D290; Q338; A385; E388; D389; L390; P391; P392; T393; Q395; F399; K409; S421; L422; E423; T426; R427; L428; D429; Y433; N594; D595; G596; Y597; G598; R600; G601; A602; G603; A604; N605; L606; D611; V612; T613; I614; F616; R624; E657; G658; R670; P692; C693; T694; S695; L696; S697; D698; E700; E701; D702; E703; D704; D705; E706; D707; E708	0.15113	4580.18	8172.94	0.359142	M1; P2; S3; S4; T5; S6; P7; D8; Q9; D12; L13; C16; P33; S34; S35; L37; K38; A39; L41; D42; G43; K46; K47; Y49; S50; F51; K53; K54; F57; A58; V61; Q89; T90; H93; R94; A97; A101; I104; Y105; D143; V144; S145; L148; D157; I160; S161; G162; Q163; G164; S165; E166; E167; G168; L172; Q183; C186; A187; T190; A191; Q194; H195; H197; L198; T199; K201; R203; N210; G211; T212; G215; S216; K246; G247; G248; A249; H250; C251; F252; P253; E254; L255; R256; V257; G258; V259; F260; V264; P265; N312; Y314; R330; K331; F332; S333; T356; G357; I359; R360; K399; F401; V402; F403; D404; E405; R406; Y407; A408; L409; S410; S413; V415; W426; D427; Q428; K430; L431; C432; S433; P435; Q436; R438; T443; P445; Q448; G449; G451; T453; G463; S464; K466; V467; S468; G469; P470; M471; Q472; D473; K476; E477	0.26938	4133.46	8269.44	0.333266	6.65623	5.27908	-23.2509	-44.685	0.202055
Q9UGI0	Q5W5X9	S2; E3; R4; G5; I6; K7; Y12; C13; T14; Y15; E16; W18; M26; T35; I36; I37; E39; D40; P41; F42; K43; D48; V49; R51; D52; W53; S206; S208; S209; G210; N211; Q213; R214; R215; G240; S241; K242; E243; L245; E246; F249; K256; K261; T262; W264; L265; L267; N268; V271; G272; V274; E275; D277; A279; A280; A283; S286; S287; L302; L303; N304; R305; F309; R324; W481; E485; Y488; S489; F492; G493; L494; H495; F496; S497; L498; Q502; W503; E505; D506; F509; I510; L513; Q516; P517; A519; S520; E522; K543; Y544; Y545; T552; L553; G554; Y555; T556; R557; Y581; G584; K625	0.139831	3625.93	7057.23	0.339406	H12; L13; D14; E15; V16; V17; A18; A19; V20; I22; T23; H24; R25; K26; K27; F28; Q29; N30; K31; L33; Q34; L37; F38; Q39; P40; P41; R42; K44; H59; Y61; K62; H66; V69; R70; V72; A73; L74; R76; I77; C78; Y79; G80; D81; S82; H83; W84; H90; L93; Y97; K101; G102; L103; S104; L105; Q106; K108; Q109; H110; K113; Q116; A119; N120; S121; I122; V123; P124; P125; E128; S149; L150; Q151; K152; V345; D350; L388; L389; Y390; R418; S421; K422; K424; V425; A426; F427; C428; T429; I431; P432; Q433; D434; T435; L437; K439; A440; R441; P442; G443; T444	0.219239	3624.89	6750.32	0.34938	3.03414	4.41329	-28.0177	-38.8549	0.090868
Q9UGI0	Q63ZY3	R4; K7; Y12; C13; T14; Y15; E16; N17; W18; S20; A21; I22; K23; C24; T25; M26; C27; R28; A29; Q30; E39; D40; F42; K43; S44; G45; S46; D48; V49; G50; R51; D52; W53; P55; S62; I66; C67; P68; D69; S70; S71; A72; R73; P74; R75; V76; K77; S78; S79; Y80; S81; M82; E83; N84; A85; N86; K87; S89; H91; M92; W98; P99; R100; I102; R103; Q106; C107; L108; S109; Q110; R111; R112; T113; R114; S115; P116; T117; E118; S119; P120; Q121; S122; S123; G124; S125; G126; S127; R128; P129; V130; A131; F132; S133; V134; D135; P136; C137; E138; E139; Y140; N141; D142; R143; N144; K145; L146; N147; T148; R149; T150; H152; W153; T154; C155; S156; V157; T159; Y160; E161; N162; W163; K165; R168; C169; V170; V171; C172; D173; H174; P175; R176; P177; N178; N179; I180; I183; E184; L185; A186; E187; T188; E189; E190; A191; S192; I194; I195; R200; W203; R204; G205; S206; C207; S208; G210; N211; S212; Q213; R214; R215; P217; P218; A219; T220; K221; R222; D223; S224; E225; M228; D229; R232; L235; A236; G237; V239; G240; S241; K242; L245; E246; F249; V274; A279; S286; N304; R305; P306; S307; A308; I320; R321; F322; Q323; Q338; A339; A340; K341; C342; M346; V347; K397; E401; W436; R438; T439; Y456; D459; S460; K464; H467; H471; Y488; F492; G493; L494; H495; F496; S497; L498; R499; E501; Q502; Q504; E505; A508; F509; L511; S512; S515; Q516; P517; Y555; R557; D685; R686; Y687; Q689; I690; R691; P692; C693; T694; S695; L696; S697; D698; G699; E700; E701; D702; E703; D705	0.357345	9618.29	15382.9	0.384713	M1; A2; Q3; V4; L5; H6; V7; P8; A9; P10; F11; P12; G13; T14; P15; G16; P17; A18; S19; P20; P21; F23; K26; D27; P28; D29; P30; P31; Y32; S33; V34; E35; T36; P37; Y38; G39; Y40; R41; L42; D43; L44; D45; F46; L47; K48; Y49; V50; D51; I53; E54; K55; G56; T58; P68; R69; L70; S71; S72; L73; R75; G76; P77; S79; W80; W81; S83; T84; L87; C88; S89; N90; A91; S92; G93; D94; S95; R96; H97; S98; A99; Y100; S101; C103; G104; R105; G106; F107; Y108; Q110; Y111; G112; A113; L114; E115; T116; R117; G119; F120; N121; P122; R123; V124; E125; R126; T127; L128; L129; D130; R132; R133; R134; D137; Q138; L145; L148; S151; A152; A153; G154; S155; T156; T168; P169; R170; S172; G173; T176; P177; V178; P179; P180; S181; A182; H184; L185; A186; V188; R189; E190; Q191; M192; A193; A195; L196; R197; L199; R200; E203; E204; V206; K207; L208; I209; P210; V211; Q213; V214; L216; S217; V218; Q220; E221; E222; R224; Q225; L226; T227; V228; Q229; K231; S232; Q233; M278; D280; G281; A284; L285; K288; L296; L300; L303; Q307; Q310; Q314; P315; Q316; A317; W318; P319; P320; P321; D322; S323; P324; V325; R326; V327; D328; T329; V330; R331; P359; Y360; E409; A415; A416; G417; P419; E420; V421; P422; E424; E433; V434; A435; S436; L437; T438; Q439; P440; E441; K442; T444; G445; A494; H495; R496; R537; V538; S540; V541; A542; E543; E602; D606; R649; A650; M651; S652; A653; R654; L656; D657; D688; S689; G690; V691	0.290247	9709.65	15660.5	0.382719	9.00251	2.69041	-76.1132	-124.418	0.057518
Q9UGI0	Q6B8I1	M1; E3; A9; E11; Y12; C13; T14; Y15; E16; M26; C27; R28; A29; I37; E39; R51; W53; D54; P55; S56; S57; G60; G61; S71; R73; P74; R75; V76; K77; Y80; E83; S89; H91; M92; T94; R112; R114; E118; Q121; S122; G124; S125; G126; R128; P129; V130; A131; S133; V134; D135; P136; C137; E139; Y140; N141; H152; W153; T154; C155; S156; V157; T159; W487; S491; F492; G493; L494; H495; F496; Y544; T552; Y555	0.101695	2283.74	4395.64	0.341909	L22; E25; R29; A30; G31; K32; S33; S34; C35; S36; R37; V38; D39; D49; A50; A51; T52; N54; N55; R56; F57; E58; W60; K61; L62; H72; K73; G74; L75; Y76; Q78; G79; G80; P81; D82; F83; Y84; S86; V88; Y90; A95; H96; D97; L98; P99; V130; V131; V133; S134; R135; W164; F166; N168; R169	0.287234	2393.55	3840.09	0.383973	8.12436	1.28279	-22.9142	-32.467	0.116693
Q9UGI0	Q6IPX1	M1; S2; R4; K7; Y15; E16; W18; T25; E39; D40; F42; K43; R51; D52; W53; D54; P55; S56; S57; T58; E59; G60; G61; S62; S63; P64; L65; I66; C67; P68; S70; R73; P74; R75; V76; K77; S78; Y80; S81; M82; E83; N84; A85; K87; Y95; L96; N97; W98; T105; Q106; Y140; N141; R143; N144; K145; N147; T148; R149; T150; Q151; H152; V157; C158; T159; Y160; E161; N162; W163; K165; A166; K167; R168; C169; V170; V171; C172; D173; E189; S192; S193; N196; A292; Q294; P306; S307; A308; D310; V311; G312; Y313; T314; V316; H317; I320; R321; Q323; Q325; L328; L332; V335; S336; L351; Q354; E358; A361; H364; R366; K367; G368; D369; F370; F374; T376; D377; L378; V379; A385; D386; E388; D389; Q395; D404; D406; V407; E410; E423; T426; R427; L428; D429; Y433; W436; N437; T439; A440; G441; D442; C443; W476; Y488; S491; F492; G493; L494; H495; F496; S497; L498; R499; Q502; E505; F509; S512; L513; Q516; P517; G518; A519; S520; L521; E522; R534; V542; K543; Y544; Y545; K546; S547; F548; R549; G550; E551; T552; L553; G554; Y555; T556; R557; F558; L565; L566; W567; E568; Q569; S570; F571; W573; Y581; T582; R583; G584; H585; F586; M592; E593; N594; D595; G596; Y597; G598; N599; R600; A602; G603; A604; N605; L606; N607; T608; D609; D610; D611; V612; F616; V620; D621; E623; R624; K625; L626; L627; H628; G638; N639; E640; Q643; E644; K645; R648; C653; C654; V655; T656; E657; G658; G659; V662; K666; S667; S668; R669; R670; R671; H673; P674; L675; Q678; S697; D698; G699; E700; E701; D702; E703; D704; D705; D707; E708	0.364407	9751.28	16472.9	0.371844	D2; V3; V4; V6; A7; G8; W10; W11; Q13; E14; D17; K21; L30; K34; G35; P36; K37; P38; E140; H141; Q143; R144; R147; D148; G151; T152; R154; E183; V184; G185; Y186; C187; R188; D189; S191; H192; G223; F224; H225; S226; P227; G229; V232; Q233; Q236; S246; Q247; P248; D258; C260; Q262; C263; S264; G267; C268; I270; R271; D275; G276; R302; I303; K306; V307; Q309; K310; R311; K314; R317; C318; G319; W321; A322; R323; C325; N326; R327; V329; D330; T331; R334; T338; H342; A345; K349; S368; S370; R371; V373; G378; G379; K380; T381; L382; C383; K384; G385; D386; A389; P390; G392; P393; P394; A395; R396; F397; P398; R399; P400; I401; W402; S403; A404; S405; P406; R408; A409; P410; R411; S412; P415; C416; P417; G418; G419; A420; V421; R422; E423; D424; T425; Y426; P427; V428; G429; T430; Q431; G432; V433; P434; S435; P436; L438; A439; G441; G442; P443; G445; S446; W447; R448; F449; L450; Q451; W452; N453; S454; M455; P456; R457; L458; P459; T460; D461; L462; D463; V464; E465; G466; P467; W468; F469; R470; H471; Y472; F474; R475; Q476; W479; V480; A482; S484; Q485; E486; D487; Q488; L489; A490; P491; C492; W493; Q494; A495; E496; H497; P498; A499; E500; R501; V502; R503; S504; A505; F506; A507; A508; D512; D514; Q515; G516; P518; F519; R522; Q525; Q526; A528; T530; S531; G532; P533; C534; L535; L538; H539; L540; E541; Q544; F545; P546; P547; G548; F549	0.420765	9729.08	15611.1	0.383939	8.62407	5.74938	-53.0855	-111.219	0.29127
Q9UGI0	Q6NYC8	M1; E11; Y12; C13; T14; Y15; E16; C24; T25; M26; C27; R28; A29; Q30; R31; P32; S33; G34; T35; I36; I37; T38; E39; D40; F42; K43; S44; G45; S46; S47; G50; R51; D52; W53; P55; S56; S57; T58; E59; G60; G61; S62; S63; P64; L65; I66; C67; P68; D69; S70; S71; A72; R73; P74; R75; V76; K77; S78; S79; Y80; S81; M82; E83; N84; A85; N86; K87; W88; S89; L96; W98; P116; T117; S127; V130; S133; V134; D135; P136; C137; E138; N141; N144; K145; L146; S192; I194; I195; N196; E197; Q198; D199; R200; R202; W203; S206; S208; S209; G210; N211; S212; Q213; L235; A236; A238; V239; G240; S241; K242; E243; E244; E246; V274; E275; R305; P306; S307; A308; F309; D310; Y313; H317; I320; R321; F322; Q323; R324; D404; D406; V407; E410; S415; P416; I417; W436; N437; T439; A440; G441; C443; L444; S460; R463; K464; H467; D468; H471; D472; S474; Y478; W481; W484; E485; W487; Y488; S489; Q490; S491; F492; G493; L494; H495; F496; S497; L498; R499; E500; E501; Q502; W503; Q504; E505; D506; W507; A508; F509; I510; L511; S512; L513; A514; S515; Q516; P517; A519; S520; L521; E522; Q523; T524; I526; K543; Y544; Y545; S547; F548; R549; G550; E551; T552; L553; G554; Y555; T556; R557; F558; Q559; Y581; T582; R583; G584; H585; F586; D621; S622; E623; K625; L626; L627; H628; H630; L637; G638; E640; Q643	0.317797	8244.46	11703.8	0.413292	R14; Q17; E18; A20; S21; G24; R25; A28; E29; E31; R32; Q35; M36; P37; W39; K40; P70; P72; D73; S75; A76; V77; L78; L79; E80; A81; I82; V85; N88; R89; F90; I91; E94; Q97; Q98; Q101; R104; S105; L108; R120; E121; R122; P124; L164; R165; P166; L167; E168; L206; S209; R210; S213; P214; R215; K217; E218; E220; S221; R222; L223; S224; P225; G226; E227; S228; Y230; E268; Q270; D271; Y272; S273; E274; E275; C276; G277; R278; K279; E280; E281; W282; P283; E320; D321; G322; E323; G325; M326; T329; E330; W332; K333; L336; N337; K340; R342; E343; W344; T345; P359; S361; A362; L365; A392; N395; C396; C397; S398; V399; V421; E422; L423; Q424; P425; P426; A437; P438; T439; A440; P441; Q442; P443; P444; F453; Y454; G455; V456; K457; A458; G459; P460; G461; V462; A464; P465; R466; R467; S468; G469; H470; T471; F472; T473; N475; P476; R478; S479; V480; P481; P491; T493; V494; T508; A509; E510; I512; V514; L515; G516; G517; Y518; L519; R520; L521; R523; S524; C525; L526; A527; I540; F542; L547; E548; T549; T550; Y551; Q552; Y553; P554; S555; E556; S557; V559; L560; L563; P567; V569; P570; S571; A572; P573; N574; L596; G598; G599; L600; R601; T602; K603; A604; L605; I606; V607; D608; E609; S610; C611; R612; R613	0.339315	8544.67	12003.1	0.415844	9.1726	5.71799	-49.3851	-101.434	0.261228
Q9UGI0	Q6ZNH5	M1; S2; E3; K7; E11; Y12; C13; T14; Y15; E16; W18; A21; T25; M26; C27; R28; A29; Q30; P32; S33; T35; I36; I37; T38; E39; D40; F42; K43; S44; S47; V49; G50; R51; D52; W53; P55; T58; E59; P68; D69; S71; A72; R75; V76; K77; S79; Y80; N84; A85; K87; S89; C90; H91; M92; C93; T94; Y95; L96; W98; R100; I102; R103; T105; Q106; C107; L108; S109; Q110; R111; R112; T113; R114; T117; E118; S119; Q121; S122; S123; S125; G126; S127; R128; P129; V130; A131; F132; S133; E138; E139; Y140; N141; D142; R143; H152; S156; V157; T159; Y160; E161; N162; W163; K165; A166; R168; C169; V170; C172; D173; H174; P175; P177; N178; I180; I183; E184; L185; A186; E187; T188; E189; E190; A191; S192; S193; I194; D199; R200; A201; W203; R204; G205; S206; C207; S208; S209; V239; S241; E243; E244; V274; R305; S307; A308; R321; F322; Q323; Q337; Q338; A339; A340; K341; C342; M346; V347; P349; E353; Q354; R356; R357; E358; A360; A361; S362; L363; H364; Q365; R366; K367; Y373; F374; T376; D377; L378; V379; D404; W436; N437; R438; T439; A440; G441; C443; W453; Y456; K458; D459; S460; V461; R463; K464; H467; D468; H471; D472; W481; E485; G493; L494; H495; F496; L498; Q502; E505; D506; F509; I510; S512; L513; A514; S515; Q516; P517; G518; A519; S520; L521; E522; R534; Y545; K546; S547; F548; R549; E551; T552; L553; G554; Y555; T556; R557; F558; S570; F571; C572; W573; K574; Y581; R583; G584; H585; F586; Y597; G598; G603; A604; N605; L606; D610; D611; V612; I614; D652; M664; K666; S667; S668; R671; N672; H673; P674; L675; R686; R691; P692; C693; T694; S695; S697; D698; G699; E700; E701; D702; E703; D704; D705; E706; D707; E708	0.394068	9745.88	18374.6	0.346575	M1; P4; R5; G6; W7; T8; L9; Q10; V11; A12; P13; E14; E15; V18; L19; C20; N21; V22; K23; A25; R27; G28; L29; E31; V34; W38; A40; W41; E42; N43; S44; T45; E46; V47; P48; R49; A51; G52; Q55; R56; A59; P70; R72; E73; L74; G75; P76; A77; D78; G79; G80; D82; G83; A84; G85; P86; R87; S88; E89; P90; A91; D92; R93; A94; L95; R96; P97; S98; L100; P101; E103; P104; R107; C111; K113; A114; F115; S116; Q117; Y120; V127; G130; K132; T135; C139; G140; K141; A142; F143; A144; W145; N148; Q151; H152; I155; H156; G158; K160; Y162; R165; E166; C167; G168; K169; A170; F171; R172; A173; H174; S175; Q176; I178; H179; H180; Q181; E182; T183; H184; S185; G186; L187; K188; P189; F190; R191; P193; D194; C195; G196; K197; S198; F199; G200; R201; S202; T203; T204; L205; Q207; H208; R210; T211; K216; P217; Y218; E219; P221; E222; K225; A226; F227; S228; W229; N230; S231; N232; F233; L234; E235; H236; R237; R238; V239; T241; A243; R244; P245; H246; A247; C248; R249; D250; C251; G252; K253; F255; Q257; S258; S259; N260; L261; A262; E263; H264; L265; K266; I267; H268; A269; G270; A271; R272; P273; H274; A275; C276; P277; D278; C279; G280; K281; A282; F283; V284; R285; V286; L289; H292; R293; T295; H296; S343; A346; R349; R350; E355; P357; H358; A359; A361; Q362; R370; S371; L373; L374; R377; R378; S381; P385; F386	0.461847	10126.4	17154.1	0.371196	7.14562	3.72378	-39.9948	-85.2872	0.227488
Q9UGI0	Q7Z4V0	M1; S2; E3; R4; K7; Y12; C13; T14; Y15; E16; W18; P19; S20; A21; I22; K23; C24; T25; M26; C27; R28; A29; E39; P41; F42; R51; W53; G60; G61; S63; P64; L65; P68; D69; S70; S71; A72; R73; P74; V76; K77; S78; S79; Y80; S81; M82; E83; A85; N86; K87; W88; S89; C90; H91; M92; C93; T94; Y95; L96; W98; P99; R100; I102; R103; Q106; S109; Q110; R111; R112; T113; R114; S115; P116; T117; E118; P120; S122; G124; S125; G126; S127; R128; V130; F132; S133; V134; D135; P136; C137; E138; N141; D142; K145; L146; T148; H152; V157; T159; Y160; E161; N162; W163; R168; C169; V170; V171; C172; D173; E189; N196; D199; R200; A201; W203; R204; C207; S208; G210; N211; R214; S216; P217; P218; T220; R222; S224; E225; V226; K227; M228; D229; F230; Q231; R232; E234; L235; A236; G237; A238; V239; G240; S241; K242; E243; L245; V247; F249; L252; K253; K256; K261; W264; L265; N268; V271; V274; E275; G276; D277; L278; A279; A280; E282; A283; K285; S286; I291; A292; N304; R305; P306; S307; A308; Y313; T314; V316; H317; I320; R321; F322; Q323; R324; Q325; L328; I330; L332; T333; E334; V335; Q337; C342; A345; M346; V347; C348; P349; E350; L351; T352; E353; Q354; R356; R357; E358; P384; A385; D386; D389; R405; D406; K409; E410; E412; E413; E414; S415; P416; I418; N419; W420; S421; L422; E423; A425; R427; L428; D429; R431; T439; K458; D459; K482; D483; S486; W487; Y488; Q490; S491; F492; G493; L494; H495; F496; S497; L498; W503; F509; S512; L513; Q516; P517; G518; A519; S520; V542; K543; Y544; Y545; K546; S547; F548; R549; G550; E551; T552; L553; G554; Y555; T556; R557; Q559; R583; G584; M592; E593; N594; G596; Y597; G598; N599; R600; G601; A602; G603; A604; N605; L606; N607; D609; D610; V612; T613; I614; T615; F616; V620; D621; S622; E623; R624; K625; L626; L627; H628; H630; L632; A634; Q635; E636; L637; G638; N639; E640; E641; Q642; Q643; E644; R648; C653; C654; V655; T656; E657; G658; G659; V660; L661; M664; S668; R669; R670; R671; N672; H673; P674; L675; T677; Q678; V680; E681; K682; D685; R686; R688; Q689; I690; R691; P692; C693; L696; S697; D698; E700; E701; D702; D704; D705; E706; D707; E708	0.508475	12369	19476.9	0.3884	M1; Q2; N3; S4; V5; S6; V7; P8; P9; K10; D11; E12; G13; S15; I17; P18; S19; T21; Q23; S24; R25; K26; G27; L28; Q29; N30; K31; S32; Q33; F34; R35; T36; I37; A38; P39; K40; I41; V42; P43; K44; V45; L46; T47; S48; R49; M50; L51; P52; C53; H54; P56; S57; R58; S59; D60; Q61; V62; N63; L64; G65; P66; S67; I68; N69; S70; K71; L72; L73; G74; M75; S76; T77; Q78; N79; Y80; A81; L82; M83; Q84; V85; A86; G87; Q88; G90; T91; F92; S93; L94; V95; A96; L97; P98; H99; V100; A101; S102; A103; Q104; P105; I106; Q107; K108; P109; R110; S112; N116; L117; K118; L119; P120; I121; R123; Y124; F141; P163; P164; H165; H166; P167; E168; L170; Y171; K172; P173; P175; E177; E178; V179; P180; S181; L182; E183; Q184; P186; A187; S190; H200; D202; L203; R204; P206; N209; L233; T234; A235; L236; S237; A240; H241; F242; E261; V263; A266; K267; T270; T275; I276; L277; G278; N279; A280; V287; P288; K289; G290; K291; L292; P293; I294; P295; P296; Y297; S298; R299; K301; T302; V305; Y306; V351; Q353; Q354; R385; K386; R387; K388; D391; I393; L394; R434; I436; M437; P438; K439; P440; I441; M442; V443; I444; P445; L447; A448; S449; L450; L456; P476; Y478; C481; S486; S487; S488; P489; P491; F518; K519; Q520; H521; D524; R538; I539; R546; P547; G548; S549; S551; T552; M554; K555; L556; H557; H558; G559; E560; N561; R562; L563; K564; K565; L566; M567; K574; V575; F576; G577; H578; I579; R580; V581; H585; S595; T596; E597; S615; G618; M619; E620; G621; S622; L623; E624; E626; N627; K628; N630; L631; E632; E633; D634; F635; N638; Q639; E642; V643; K644; L645; Q679; G685; S686; K687; G688; Q690; E691; L693; V694; Q695; A697; P699; D700; W701; K702; R703; P705; E706; P763; W771; H773; V819; E821; L822; S823; S824; E825; A826; E827; K828	0.36715	13275.1	19925.8	0.399841	12.1666	3.97754	-79.5119	-167.756	0.156275
Q9UGI0	Q86XF7	M1; K7; Y12; C13; T14; Y15; W18; S20; A21; I22; K23; C24; T25; M26; C27; R28; A29; Q30; I36; I37; T38; E39; P41; F42; P55; P64; L65; P68; D69; S70; S71; A72; K77; E83; N84; K87; Y95; L96; W98; R100; T105; Q106; R128; P129; A131; F132; V134; D135; P136; C137; E138; Y140; N141; N144; N147; T148; S156; V157; C158; T159; Y160; V170; V171; C172; D173; H174; P175; I183; A186; E187; E189; E190; A191; S192; S193; I194; I195; N196; E197; Q198; D199; R200; A201; R202; W203; R204; G205; S206; C207; S208; S209; S212; Q213; R214; R215; S216; P217; L278; E282; I291; A292; Q294; D310; V311; G312; Y313; T314; V316; H317; I320; R321; Q323; D326; L328; A329; I330; L332; T333; E334; V335; Q337; Q338; P392; T393; Q395; E396; F399; D404; D406; V407; K409; E410; E412; E413; E414; S415; P416; I417; W420; L422; T426; N437; T439; A440; G441; C443; L444; W481; E485; W487; Y488; S491; F492; L494; F496; I510; S520; L521; E522; Q523; T524; G541; V542; K543; Y544; Y545; K546; S547; F548; R549; G550; E551; T552; L553; G554; Y555; T556; R557; F558; Q559; Y581; T582; R583; G584; H585; F586; D621; S622; E623; K625; L626; L627; H628; H630; L637; G638; N639; E640; Q643; T694; S695; L696; S697; D698; G699; E700; E701; D702; E703; D704; D705; E706; D707; E708	0.30226	7307.94	12491.1	0.369106	M1; L2; E3; R4; G5; A6; E7; S8; A10; G11; A12; T13; D14; P15; S16; P17; T18; G19; K20; E21; P22; V23; T24; K25; E26; Q30; G31; P32; P33; Q34; K35; P36; S37; Q38; S39; A40; P41; G42; P43; G48; S49; P50; P51; R52; P53; R54; R55; R56; P57; R61; D67; C68; D69; K70; A71; F72; Y74; P75; S76; K77; L78; A79; T80; H81; R82; L83; A84; H85; G86; G87; A88; R89; P90; H91; P92; C93; P94; D95; C96; P97; K98; A99; F100; S101; Y102; P103; S104; K105; A107; A108; H109; R110; L111; T112; H113; S114; G115; A116; R117; P118; H119; P120; P122; H123; S127; F128; G129; H130; R131; S132; K133; L134; A135; A136; L138; W139; H141; A142; P143; T144; P146; C157; Y158; P159; S160; K161; A163; A164; R166; H167; A171; A174; R175; P176; Y177; P178; C179; P180; S187; F188; P189; S190; L192; A193; R196; L197; T203; A204; P205; G206; S207; Q208; T210; A211; W212; H213; R214; S216; S217; Q224; R225; R226; L227; L229; L230; Q232; R233; S234; H235; H236; Q237; E239	0.702041	7721.78	13225.3	0.368633	7.18576	5.05665	-56.2297	-94.3454	0.130109
Q9UGI0	Q86YD7	M1; E3; G5; I6; K7; W8; A9; C10; E11; Y12; C13; T14; Y15; E16; P19; S20; I22; K23; M26; C27; R28; A29; Q30; R31; P32; S33; G34; T35; I36; T38; D40; F42; K43; S44; G45; S46; S47; D48; V49; G50; R51; D52; W53; D54; P55; S56; S57; E59; G60; G61; S63; P64; L65; D69; S70; A72; R73; R75; Y80; S81; M82; E83; N84; A85; N86; K87; W88; S89; C90; H91; M92; C93; T94; Y95; L96; W98; P99; R100; R103; T105; Q106; C107; L108; S109; Q110; R111; R112; T113; R114; S115; P116; T117; E118; S119; P120; Q121; S122; S123; G124; S125; G126; S127; R128; P129; V130; A131; F132; S133; V134; P136; E139; Y140; N144; K145; T148; R149; T150; H152; W153; T154; C158; T159; Y160; E161; W163; V171; I180; I183; E184; A186; E187; T188; E189; S192; S193; I195; N196; D199; R200; R202; W203; R204; N211; R215; V226; K227; M228; D229; F230; Q231; R232; I233; E234; L235; A236; G237; A238; V239; G240; S241; K242; L245; E246; F249; L252; K253; K256; K260; K261; T262; W264; L265; L267; N268; V271; G272; V274; E275; D277; A279; A280; E282; A283; S286; S287; L302; L303; N304; R305; S307; F322; Q323; D326; I330; E334; D406; V407; R438; T439; A440; G441; C443; W481; W484; E485; Y488; S491; F492; L494; H495; F496; S497; L498; R499; E501; Q502; E505; D506; F509; I510; S512; L513; Q516; P517; G518; A519; S520; L521; E522; Q523; T524; H525; K543; Y544; Y545; F548; G554; Y555; T556; R557; F558; Q559; Y581; T582; R583; G584; H585; F586; D621; E623; K625; L626; L627; H628; H630; F631; D698; E700; E701; D702; E703; D704; D705; E706; D707; E708	0.375706	9242.35	14318	0.392284	M2; R5; A11; R13; L14; R16; A17; Q18; T19; L20; Q23; R24; P27; V28; G29; P30; R31; A32; P33; P35; D36; E37; E38; D39; R41; L42; K43; C44; K45; N46; C47; E48; A49; F50; T53; R55; S56; P60; M61; W64; K65; A67; L68; V69; P70; P71; N72; F73; G74; G78; N81; L82; P84; W85; K86; P87; Q88; V89; E90; A91; N92; P93; G94; P95; L96; N97; K98; D99; K100; G101; E102; K103; E104; E105; R106; P107; R108; P109; Q110; D111; P112; Q113; R114; K115; A116; L117; L118; I120; N132; S136; S139; S140; L143; R144; A146; S147; G148; P149; M150; P151; V152; H153; T154; T155; S156; K157; R158; P159; R160; V161; P185; L186; R187; A189; S190; R202; Q203; K227; P228; T229; C237; R238; E239; V240; P241; Q242; A243; A244; S245; K246; T247; H248; G249; L250; L251; Q252; A253; V254; S255; P256; Q257; A258; Q259; D260; K261; R262; P263; T266; S267; Q268; P269; C270; F286; G287; G289; A290; R292; C301; F304; P305; K306; K307; P308; P328; E329; N330; L331; Q332; P333; P334; L370; P371; T372; A373; Q374; A375; C376; T377; S379; H381; P391; R393; R398; L399; E400; N401; R403; W404; H429; V430; E432; E435; C438; V439; R440; V441; P442; P443; S444; V445; L446; Y447; E448; D449; L450; Q451; V452; P453; S454; S455; S456; E457; D458; S459; D460; S461; D462; L463; E464	0.471983	9567.69	12315.3	0.437221	11.1643	4.78468	-55.278	-118.644	0.318209
Q9UGI0	Q8IYE1	M1; S2; E3; K7; C10; E11; Y12; C13; T14; Y15; E16; W18; K23; T25; M26; C27; R28; A29; Q30; R31; P32; S33; G34; T35; L65; P68; D69; P74; V76; S78; S79; Y80; S81; E83; N84; A85; K87; S89; H91; M92; C93; T94; Y95; L96; W98; T105; Q106; C107; R128; P129; V130; A131; F132; V134; S156; V157; C158; V171; C172; H174; G210; N211; S212; Q213; R215; P217; P218; T220; K221; R222; D223; S224; E225; K227; M228; D229; Q231; R232; I233; E234; L235; A236; A238; V239; G240; E244; L245; F249; K253; K256; N257; W264; N268; V271; V274; E275; G276; D277; L278; A279; A280; E282; A283; S286; S287; R305; S307; A308; R321; F322; Q323; R324; S520; E522; Y545; K546; S547; F548; R549; E551; L553; G554; Y555; T556; F558; Y581; R583; G584	0.180791	4481.65	7435.54	0.376066	R12; L13; K16; Q19; E20; Q22; H23; L26; Q27; M30; E31; K33; R34; E37; L38; K41; D45; D46; Q47; E48; E49; P50; L51; E52; V53; S54; D55; G56; L57; L59; L60; H61; A62; G63; P65; K68; F71; E72; V75; L76; E79; I80; H82; L83; E86; E93; E344; K348; G351; M352; S354; R355; K357; L358; L359; E362; T365; L366; Q369; T372; L373; K376; M388; L391; K392; Q395; H593; V597; E599; Q600; E603; K604; R606; L607; E608; P609; S613; A614; S615; Q616; R617; A619; P620; R621; T622; K623; T624; G625; L626; P627; T628; S629; N630; N631; R632; H633; N634; P635; T636; G637; S638; E639; K640; K641; F645; L648	0.148252	4812.69	7668.62	0.385592	6.02517	4.51888	-30.105	-50.351	0.11038
Q9UGI0	Q8IZW8	S2; E3; R4; G5; I6; K7; A9; E11; Y12; C13; T14; Y15; E16; W18; P19; S20; A21; I22; K23; T25; M26; C27; R28; A29; Q30; T35; I36; I37; T38; E39; D40; F42; K43; S44; G45; S46; S47; D48; V49; G50; R51; W53; D54; P55; S56; S57; T58; E59; G60; S62; S63; P64; L65; I66; C67; P68; D69; S70; S71; A72; R73; P74; R75; V76; K77; S78; S79; Y80; E83; H91; M92; C93; Y95; L96; W98; P99; R100; A101; I102; R103; C104; T105; Q106; C107; L108; S109; Q110; R111; R112; T113; R114; S115; P116; T117; E118; S119; P120; Q121; S123; G124; S125; G126; S127; R128; P129; V130; A131; F132; S133; V134; D135; P136; C137; E138; E139; Y140; L146; T148; Q151; H152; T154; C155; S156; V157; C158; Y160; E161; W163; V171; C172; H174; P175; P177; N178; N179; I180; E190; I194; I195; Q198; D199; A201; R202; W203; R204; G205; S206; C207; S208; S209; G210; N211; S212; Q213; R214; R215; P217; P218; K221; R222; R232; I233; L235; A236; F249; L252; K253; K256; N257; M259; K260; K261; W264; L265; L267; N268; V271; G272; V274; E275; G276; D277; L278; A279; A280; E282; A283; S286; S287; L302; L303; N304; R305; P306; S307; A308; D310; V311; G312; Y313; H317; I320; R321; F322; Q323; R324; Q325; D326; M327; L328; A329; I330; L332; T333; E334; V335; S336; Q337; Q338; A339; A340; K341; M346; V347; P349; E353; R357; A360; A361; L363; Q365; Y373; D400; D404; R405; D406; V407; E414; I417; W436; R438; T439; A440; G441; D442; C443; L444; K458; D459; V461; K464; H467; D468; H471; D472; W481; W484; E485; Y488; S489; F492; G493; L494; H495; F496; S497; L498; R499; Q502; W503; D506; A508; F509; I510; L511; S512; L513; S515; Q516; P517; G518; A519; S520; L521; E522; T524; V542; K543; Y544; Y545; K546; S547; F548; R549; G550; E551; T552; L553; G554; Y555; T556; R557; F558; Q559; Y581; T582; R583; G584; H585; F586; D621; K625; L626; L627; H628; H630; R686; R691; T694; S695; L696; S697; D698; G699; E700; E701; D702; E703; D704; D705; E706; D707; E708	0.470339	13009.8	20133.8	0.392529	M1; S2; Q3; V4; S6; S7; P8; L9; L10; A11; G12; G13; H14; V16; L18; P24; R26; T27; L28; H29; P30; A31; P34; S35; L36; P37; C40; T44; T45; G47; W48; Q51; P56; P58; G61; P62; P63; G64; R65; L66; Q67; Q68; A69; P70; Q71; V72; E73; A74; K75; A76; T77; C78; F79; L80; P81; S82; P83; E85; K86; A87; L88; G89; T90; P91; E92; D93; L94; D95; S96; Y97; I98; D99; F100; S101; L102; E103; S104; L105; M108; I109; E111; L112; D113; L118; L119; P120; P121; G122; T123; G124; G125; S126; A128; E129; Q132; S133; M135; S136; K139; S143; E144; A145; L146; D147; I148; K149; I151; V153; S155; A156; T173; P174; P175; R188; D189; V190; P191; R192; E193; T194; R195; E199; S200; L201; F203; Q207; R209; E219; I231; S232; I233; P234; C235; M236; K239; P243; H244; G245; L246; H300; S303; S304; L307; E308; P310; A311; N312; S313; S314; S315; S316; L317; H318; S319; G321; S322; V323; S324; L325; C326; T327; R328; P329; F332; Q333; A334; P335; R336; N337; P338; T339; L340; Q344; P345; R346; T347; P348; H349; S350; P351; P352; L353; A354; K355; E356; H357; A358; S359; S360; P363; S364; I365; N367; S368; M369; V370; D371; I372; P373; I374; N378; C380; P381; E382; P383; G384; S385; P387; P388; Q389; R390; T391; P392; G393; H394; Q395; N396; V398; P400; G401; A402; A403; S404; P405; S406; N407; P408; C409; P410; A411; R413; Q417; S420; D421; A422; P423; F424; T425; T426; C427; P428; E429; G430; P431; A432; R433; D434; M435; Q436; P437; M439; K440; F441; M443; D444; S446; K447; W449; F450; K451; P452; N453; D475; R480; F483; S515; S516; A517; K518; G519; V520; D526; E527; E528; P529; Y530; G532; S533; L534; S535; A536; M544; L546; E558; S566; S568; C575; Q576; K577; K578; S579; A580; G581; C582; H583; L585; Y586; S589; T616; P617; T618; V619; H621; K623; V624; T625; E626; Q627; T630; T632; D633; V634; Q635; R636; K637; V638; F639; F640; R641; R642; H643; Y644; P645; L646; T647; Y664; C665; K666; Q678; T679; Y692; D693; V695; Q696; P697; Q700; V701; G703; L704; L708; M715	0.476923	12855.3	19419	0.398313	11.0574	4.33016	-100.768	-185.099	0.14388
Q9UGI0	Q8N715	T35; I36; I37; T38; E39; D40; P41; F42; K43; S44; G45; S46; D48; V49; G50; R51; D52; P74; R75; V76; K77; S78; S79; Y80; S81; E83; N84; K87; W98; Q121; G126; R128; P129; V130; A131; F132; S133; V134; D135; E138; E139; N141; D142; R143; N144; L146; T154; C155; S156; V157; C158; T159; H174; P175; P177; N178; N179; I180; A182; I183; L185; A186; E187; E189; E190; A191; S193; I194; E197; Q198; R200; A201; W203; R204; G205; C207; S208; S209; G210; Q231; R232; L235; A236; A238; V239; G240; S241; K242; E243; L245; E246; F249; A360; L363; H364; Q365; R366; K367; G368; D369; F370; A371; Y373; F374; T376; S460; V461; R463; K464; A465; H467; D468; H471; D472; S474; H475; W476; Y478; T479; R480; K482; D483; S486; W487; Q490; S491; H495; F496; S497; L498; R499; E500; E501; W503; Q504; E505; W507; A508; F509; L511; S512; L513; A514; S515; Q516; P517; L565; L566; W567; E568; Q569; S570; F571; S633; A634; Q635; E636; L637; W650	0.224576	6172.39	9969.06	0.382394	A42; C43; S44; R45; A46; G47; T48; P49; G50; A51; E52; S53; E54; A55; G56; C58; W59; L60; H61; H63; G81; S82; R83; S84; L85; V88; A89; R91; P92; L93; R95; R100; P101; R102; S103; R104; R105; L106; E107; A109; W110; G111; E112; T113; G114; T115; K116; P117; R118; P119; A120; W121; Q122; P139; L140; A141; Q142; G143; D144; A166; G169; D170; Q171; W172; A173; V174; P175; L176; G177; R178; H179; L180; G181; R182; W183; S184; V188; P189; S190; E191; R192; S193; S194; P196; S197; Q198; K199; F200; K201; R202; A205; S214; S215; D216; Q217; W284; L287; D291; V294; Q295; L298; E299; R302; L305; L306; Q308; S309; Q312; W313; K316; H411; G415; K418; V419; T422; N423; S425; S426; N429; Y430; R433; K434; L436; M437; Q440; E444; L447; R448; L450; S451; L452; Q454; S455; R458; S459; E461; I462; H463; G465; L466; E469; R470; R472; E473; K513; Q516; S519; H520; V521; K523; T524; D527; K528; H531; L532; L535; N536; L538; R539; N542; H543; L546; K547; K549; A550; E551; E553; E554; H557; G560; I561; A564; K568; R571; V572; I575	0.282504	6019.12	10675.4	0.360546	8.69458	3.77312	-32.3623	-64.4534	0.13339
Q9UGI0	Q8N8B7	S2; E3; K7; Y12; C13; T14; Y15; E16; T25; M26; C27; R28; S62; L65; I66; C67; P68; D69; R73; S81; N84; S89; C90; H91; M92; C93; T94; L96; Q110; R112; T113; R114; S115; P116; T117; E118; S122; S123; S125; G126; S127; R128; P129; V130; A131; F132; E197; R200; A201; R202; W203; R204; G205; S206; C207; S208; S209; G210; N211; R214; R215; S216; P217; P218; A219; T220; K221; R222; D223; V226; K227; D229; F230; Q231; I233; E234; A236; G237; A238; S241; E244; L245; V247; D248; F249; K251; L252; K253; K256; W264; L267; N268; V271; G272; E275; D277; R301; L302; L303; N304; R305; P306; S307; Q323; H364; Q365; R366; K367; G368; D369; F370; F374; T376; D377; L378; V379; T380; P384; A385; D386; E388; D389; L390; P391; H475; W476; T479; R480; W481; E485; W487; Y488; S489; S491; F492; G493; L494; H495; F496; S497; L498; Q502; I510; L521; E522; Q523; T524; R534; K543; Y544; Y545; K546; S547; F548; R549; E551; T552; L553; G554; Y555; T556; R557; F558; Q559; L565; L566; W567; E568; Q569; S570; F571; C572; W573; K574; Y581; R583; G584; E593; D595; Y597; G598; N599; R600; G601; A602; G603; A604; N605; L606; N607; T608; D609; K625; H628; F631; A634; Q635; E636; L637; G638; N639; E640; Q642; Q643; K645; L646; E649; W650; S667; S668; R669; R670; R671; N672; H673; P674; T677; E681; R688; P692; C693; T694; S695; L696; S697; E700; E701; D702; E703; D705; D707	0.326271	7538.2	15912.9	0.321444	T31; E34; L43; Q44; T46; D47; V49; R50; Y53; L56; K57; V62; A63; K66; K67; K69; C70; L72; S73; K74; W75; K76; A77; V78; Y79; K80; Q81; T82; H83; S84; K85; A86; R87; N88; S89; P90; K91; L92; F93; P94; V95; R96; G97; N98; K99; E100; E101; N102; S103; G104; P105; S106; H107; D108; P109; S110; Q111; N112; E113; L115; G116; I117; C118; S119; L123; K130; S132; E133; M134; I135; V136; P137; E138; N139; R140; A141; I142; Q143; L144; K145; P146; E148; E149; H150; F151; G154; D155; K161; R162; S163; S164; E165; L166; L167; D168; P169; T170; P172; M173; K176; C177; L180; I217; K218; K221; I224; R225; V228; N230; K232; N233; N236; V258; L266; L269; R270; Y273; T274; C277; E280; H281; Y282; L283; P284; Q285; V286; I287; D288; G289; T290; Q291; T292; K294; I295; K296; R298; R299; E301; Y303; V307; T308; V309; I310; D311; R312; G313; T314; L315; F316; L317; P318; S319; W320; V321; R322; P326; D327; M330; T332; Y333; V334; E338; C339; G340; E341; Q342; W343; Y344; H345; S346; K347; W348; V349; C350; W351	0.498575	7924.17	14454.9	0.354089	5.43254	4.00973	-47.5623	-77.7453	0.250575
Q9UGI0	Q8NA54	M1; S2; E3; W18; P19; S20; A21; I22; K23; T25; R28; Q30; S33; T35; I36; I37; T38; E39; D40; P41; F42; S63; I66; C67; P68; D69; S71; R73; Q121; S122; S123; G124; S125; G126; S127; R128; V130; P136; C137; E138; E139; Y140; N141; R143; N144; T154; V157; C158; T159; Y160; E161; V171; D199; R200; W203; R204; C207; S208; A236; V239; V274; E275; A292; Q294; R305; P306; S307; A308; G312; Y313; T314; V316; H317; I320; R321; F322; Q323; R324; Q325; L328; A329; L332; T333; V335; S336; Q337; Q338; A339; A340; K341; C342; I343; M346; P349; T352; E353; R356; K397; D400; E401; D404; R405; D406; W436; R438; T439; A440; G441; D442; C443; Y456; K458; D459; W481; E485; Y488; S489; G493; L494; H495; F496; S497; L498; Q502; W503; E505; D506; F509; I510; S512; L513; Q516; P517; G518; A519; S520; E522; Q523; T524; Y545; S547; F548; R549; E551; L553; G554; Y555; R557; R583; G584; H585; R686; Y687; I690; D698; G699; E700; E701; D702; E703; D704; D705; E706; D707; E708	0.233051	5773.53	11231.2	0.339525	L233; D234; N400; R452; Y456; Q460; K475; W477; T479; P480; N481; K483; T484; I485; E486; M487; D488; T489; Q490; F491; I493; R494; R496; E497; N500; I501; C504; L507; N509; I510; S511; D513; E514; L516; D517; V518; L520; T521; K523; H524; T525; K527; E528; H529; E530; C531; K532; L533; Q535; T566; F569; H570; K573; T574; P575; L576; F577; P579; E580; A582; K583; L585; K586; V587; P588; Q589; D590; P591; F594; Y595; K596; I598; Y599; F600; H602; S603; C604; Q605; L606; Y607; L608; P609; T611; E612; F613; T618; S619; R620; R621; I622; Y623; R624; C625; R626; N627; C628; N630; L631; Q632; Q636; K637; Y675; E678; N679; I680; A682; H739; H743; K744; I746; L747; N750; Y751; S753; Q754; P756; A759; S760; I762; L763; D764; D765; G766; I768; D769; I771; R772; W773; K774; Y775; H776; D778; T780	0.168142	5931.85	11245.4	0.345331	7.51791	3.75895	-32.6783	-60.401	0.279389
Q9UGI0	Q8NE01	M1; E3; R4; K7; Y15; E16; N17; W18; S20; A21; I22; K23; C24; T25; M26; R28; S47; D48; V49; K77; Y80; S81; M82; A85; N86; K87; W88; S89; C90; H91; M92; C93; T94; Y95; L96; W98; T105; Q106; C107; R112; E118; A131; F132; S133; V134; D135; P136; C137; Y140; N141; R143; N144; K145; L146; N147; T148; R149; T150; A164; R176; N178; N179; E181; A182; I183; L185; A186; E189; E190; S192; S193; N196; E197; D199; R200; W203; R222; S224; E225; K227; M228; D229; F230; Q231; R232; E234; L235; A238; V239; G240; S241; K242; E243; E244; L245; E246; V247; D248; F249; K251; K253; K261; L265; N268; E275; D277; A279; A280; E282; A283; S286; S287; Q294; V300; R301; N304; R305; P306; S307; F309; D310; V311; G312; Y313; H317; I320; R321; Q323; G441; C443; W481; K482; D483; W484; E485; S486; W487; Y488; S489; Q490; S491; F492; G493; L494; H495; F496; S497; L498; R499; E500; E501; Q502; W503; E505; D506; F509; I510; L513; A519; S520; L521; E522; T524; K543; Y544; Y545; T552; L553; G554; Y555; T556; R557; F558; Y581; R583; G584; F586; K625; L626; H628; L632; S633; A634; L637; G638; N639; E640; Q643; L696; D698	0.268362	7017.94	12271.8	0.363817	L276; L279; A280; A281; P283; G284; R287; E288; L291; A294; R295; G296; G297; G298; D299; P300; Y301; S302; D316; V317; L318; T319; P320; E322; D323; C324; F325; L338; S340; I341; M342; Q343; S344; G345; H346; T347; R348; R356; L365; K366; L368; A369; F370; V371; D372; P373; E374; D375; T377; I382; L403; K407; H412; L437; E438; D439; I441; E442; E443; I444; I445; R446; I449; L450; E452; S453; E454; D455; Y456; R457; D458; T459; V460; V461; R463; K464; A466; S467; A470; P471; L472; K473; R474; K475; E476; T491; S493; P494; Q495; L496; L498; A499; R502; F503; R506; E507; S512; P513; L514; R515; S517; E518; K519; E533; R535; F536; E538; R541; L562; Q563; G564; R565; E578; N579; G580; A581; F582; T583; S588; A589; T591; V592; P593; S594; S595; V596; H597; Q598; S599; P600; V601; S602; S603; L604; Q605; P606; I607; R608; H609; D610; Q612; P613; D614; P615; G616; D617; G618; T619; H620; S621; S622; A623; Y624; C625; P626; D627; L633; S634; D635; L636; Q637; R643; T653; R654; Q656; N657; L658; P659; Q660; P662; G679; E680; K681; T682; T683; A685; A686; G687; S689; H690; S691; R692; P693; G694; V695; P696; V697; E698; G699; S700; P701; G702; R703; G706; V707	0.275813	6934.6	12768.3	0.351958	6.30709	2.15015	-55.4419	-80.5602	0.167999
Q9UGI0	Q8NEB9	W53; D54; P55; S56; S57; Q121; G124; S125; G126; S127; R128; P129; D135; P136; C137; E138; E139; Y140; N141; R143; N144; K145; N147; T148; Q151; K167; R168; V171; C172; D173; P175; R176; N178; I180; E181; E184; L185; T188; A191; S192; S193; I194; I195; N196; Q198; D199; R202; W203; V239; P306; S307; Y313; V316; H317; I320; R321; F322; Q323; Q325; L328; L332; A385; D386; E388; D389; L390; P391; P392; T393; V394; Q395; E396; K397; F399; D400; E401; R405; K409; E412; E413; P416; W420; S421; L422; E423; T426; R427; L428; D429; R431; Y433; F548; R549; E551; M592; N594; D595; Y597; G598; R600; A602; G603; A604; N605; T608; D609; D610; D611; E623; R624; E641; E644; K645; R648; C653; C654; V655; T656; E657; G658; G659; V660; L661; R669; R670; R686; I690; R691; P692; C693; T694; S695; L696; S697; D698; G699; E700; E701; D702; E703; D704; D705; E706; D707; E708	0.204802	5273.51	11217	0.319791	M1; A4; E5; K6; F7; H8; Y9; I10; Y11; C13; D14; L15; D16; I17; P98; R102; K132; Y133; G134; M135; K177; K180; A181; Q184; H186; M187; V224; K225; C226; D227; K229; Y231; V234; Y235; Y236; E237; K238; D239; D241; E242; S243; S244; P245; I246; T248; S249; F250; E251; L252; V253; K254; V255; P256; D410; N413; G414; L415; E416; P417; T418; K419; K420; S422; Q423; V426; V430; S433; G434; I435; S437; A438; E439; I440; D441; S442; S443; Q444; I445; S448; L450; P451; S452; V453; S454; S455; P457; P458; K461; V465; G468; E469; E472; T477; I480; S481; E502; Q504; D505; Q507; Q508; R509; H514; R522; R523; Q526; A527; L529; K530; K557; Q560; R561; E562; S563; G564; N565; R566; K568; K569; S614; A615; L616; M617; H637; G638; D639; D640; Q643; S676; K678; D743; H745; D747; N748; D761; G763; Y764; R768; D769; P770; K771; P772; N827; P829; D830; A832; L833; Q877; K880; F881; Q883; Y884; W885; K887	0.172492	5099.97	11883.1	0.300297	6.94078	5.78398	-24.4313	-51.578	0.289213
Q9UGI0	Q8NHY3	S2; R4; K7; A9; C10; E11; Y12; C13; T14; Y15; E16; N17; W18; P19; S20; A21; I22; K23; C24; T25; M26; C27; R28; Q30; R31; P32; S33; G34; T35; I36; I37; T38; E39; D40; F42; K43; S44; G45; V49; G50; D52; W53; D54; P55; S56; S57; T58; E59; G60; G61; S62; S63; P64; I66; R73; P74; R75; V76; K77; Y80; S81; M82; E83; A85; N86; W88; C90; H91; M92; W98; P99; R100; A101; I102; R103; C104; T105; Q106; C107; L108; S109; Q110; R112; R114; S115; P116; T117; P120; Q121; G126; S127; R128; P129; V130; A131; F132; S133; V134; D135; P136; C137; E138; E139; Y140; N141; D142; R143; N144; K145; L146; N147; R149; T150; Q151; H152; W153; T154; C155; S156; V157; C158; T159; Y160; E161; W163; A164; K165; K167; R168; V170; V171; C172; D173; H174; P175; R176; P177; N178; N179; I180; E181; A182; I183; E184; L185; A186; E187; T188; E189; E190; A191; I194; I195; N196; Q198; D199; R200; R202; W203; R204; S206; C207; S208; G210; N211; S212; Q213; R214; R215; S216; P217; P218; A219; T220; K221; R222; D223; S224; E225; V226; K227; M228; D229; F230; Q231; R232; I233; E234; L235; A236; G237; A238; V239; G240; S241; L245; E246; D248; F249; K250; K251; L252; Q254; I255; K256; N257; R258; M259; K260; K261; T262; D263; W264; L265; N268; V271; G272; V274; E275; G276; D277; L278; A279; A280; E282; A283; Y284; K285; S286; S287; G288; G289; D290; I291; A292; R293; Q294; L295; T296; A297; D298; E299; R301; N304; R305; S307; A308; D310; V311; G312; Y313; T314; V316; H317; I320; R321; F322; Q323; R324; Q325; D326; L328; A329; I330; L332; T333; E334; V335; S336; Q337; Q338; A339; A340; K341; C342; A345; M346; V347; P349; E350; L351; T352; E353; Q354; R356; R357; A360; L363; Y373; T393; K397; E401; D404; D406; V407; E410; W436; R438; T439; A440; D442; Y456; D457; K458; D459; S460; V461; R463; K464; H467; D468; H471; S474; H475; Y478; L494; R499; E500; E501; Q502; Q504; E505; D506; W507; A508; F509; L511; S512; L513; A514; S515; Q516; P517; G518; F548; R549; E551; T582; R583; H585; L675; Q678; E681; K682; D685; R686; Y687; R688; Q689; I690; R691; P692; C693; T694; S695; L696; S697; D698; G699; E700; E701; D702; E703; D704; D705; E706; D707; E708	0.519774	16029.5	22923.3	0.411511	S26; S27; E28; Q29; Y30; L31; M34; P105; G106; T107; F108; R111; D112; S115; I118; V130; L131; E134; T135; E136; V139; L140; R141; K142; N143; V144; K145; L149; F223; V235; G236; D237; S238; T240; I242; R254; V255; G256; G257; G258; W259; D260; H264; Y265; K268; H269; C274; T275; S276; L277; S278; H279; P281; G282; S283; F284; L285; K286; P287; P288; A289; P290; P291; V292; Q293; H294; E295; V296; R297; V298; Q299; Q304; Q306; P307; T308; M309; T310; I311; S312; R313; S314; Q315; S316; P317; P318; P319; P320; V321; W323; K324; T325; Y326; R331; R332; E346; T351; R355; E356; M357; A358; P359; F360; L361; R362; C363; Q364; E365; R366; S367; I369; P370; W372; P381; P382; S383; P384; Q385; S386; S387; S388; T389; Q390; K391; G392; R393; D394; P395; C397; T398; S399; P412; R413; G414; R415; I416; T418; S419; E424; Q438; R439; R441; A442; I443; E444; A445; T446; T447; K448; G449; I450; S451; A452; R453; G454; P455; S456; P457; L458; R460; F462; A465; G469; L470; R471; L472; L474; E477; A478; F482; F483; Q484; F485; R486; E487; P488; S490; P494; T495; P496; V497; Q498; G499; L500; T501; K502; I503; P504; I505; R506; L507; P509; A510; R511; T514; P515; G516; R517; T529; E530; L531; G532; R533; P535; I536; P537; L538; L545; G547; G551; E556; V557; Q559; Q562; Q563; L564; D565; I566; V568; M569; A570; A572; R573; E574; S575; L578; Q581; E582; Q583; R586; T588; P589; L590; P591; L592; K596; Q598; A599; I600; Y601; C602; S603; L604; E605; E606; E607; I608; L609; G610; N611; M612; K613; L614; L615; E616; V617; R618; S619; A620; C621; P622; G624; T625; R626; S627; G628; V629; I630; P631; R632; S633; G634; V635; Y636; I637; P638; L640; A641; G642; Q643; W644; P645; Y651; A654; I655; L658; A659; Q660; G661; S662; P663; L665; W673; K674; A675; A676; P677; T678; T686; K693; G694; K695; L696; G697; A698; R699; Q700; S701; R704; T705; K706; A707; S708; L709; S710; A711; K712; G713; T714; H715; M716; R717; K718; V719; P720; P721; V732; A734; S735; P736; E737; A738; P739; T740; P741; S742; P743; L744; D745; P746; K764; P765; R767; V768; P769; S770; Y772; K773; L776; R777; R781; P782; R783; R784; D785; R787; K790; S793; I795; P796; R797; P798; L799; L804; R808; P810; K812; D813; L816; R817; L820; S822; K823; G824; G825; E826; A827; S828; R829; V830; D831; S834; V835; E837; E838; E841; G842; E845; P848; S855; P856; P858; P859; E860; G861; L862; Q863; P864; W866; L867; N868; Q869; A870; S878; W879; V880	0.460227	15315.1	22442.6	0.405615	10.0177	6.63591	-93.3196	-201.726	0.403657
Q9UGI0	Q8TAE8	M1; E11; Y12; C13; Y15; W18; T25; M26; C27; R28; A29; Q30; G60; G61; S62; P64; L65; P68; D69; S71; H91; M92; C93; T94; Y95; Q106; C107; R112; T113; R114; P116; T117; H152; W153; T154; C155; S156; T159; P177; N179; I180; A182; I183; L185; E414; D442; K458; D459; S460; R463; K464; H467; D468; L470; H471; Q490; G493; L494; H495; F496; S497; L498; R499; E500; E501; Q502; Q504; E505; A508; F509; L511; S512; A514; S515; Q516; P517; K543; Y544; K546; R549; G550; E551; T552; L553; Y555; T694; S695; S697; D698; E703; D704; E706; D707	0.131356	2426.71	6172.16	0.282213	S4; V5; Q7; A8; R9; S10; L11; L12; G13; A15; L18; A19; P20; G21; S22; R23; Y25; R26; A27; R28; P29; P30; P31; R32; R33; R34; R38; P48; W50; Q51; R55; K59; A62; R63; W92; Y93; P94; M99; K106; Q107; E110; E111; K113; R114; R117; E118; H120; I121; C124; M125; M128; M131; I132; W135; Q139; N142	0.252252	2676.27	6306.38	0.297938	4.3112	0.783855	-32.022	-37.6505	0.024571
Q9UGI0	Q8TAP4	M1; S2; E3; R4; K7; Y15; W18; P19; S20; A21; I22; K23; C24; T25; M26; C27; R28; T38; D40; P41; F42; W53; D54; P55; S57; T58; E59; G61; S62; S63; P64; L65; I66; C67; P68; D69; S70; S71; A72; R73; R75; R100; A101; I102; R103; T105; Q106; C107; L108; Q110; R114; S119; Q121; S122; S123; G124; G126; S127; R128; P129; A131; S133; V134; P136; C137; Y140; N141; D142; R143; N144; K145; L146; N147; T150; Y160; W163; K165; A166; K167; V170; V171; I195; N196; D199; R200; W203; R204; R215; M228; D229; F230; Q231; R232; I233; E234; L235; A236; G237; A238; V239; G240; S241; K242; E244; L245; E246; D248; F249; L252; K256; V300; R301; N304; R305; P306; S307; A308; F309; D310; R321; F322; T439; G441; D442; E485; Y488; S489; G493; L494; H495; F496; L498; Q502; W503; D506; F509; I510; Q516; P517; G518; A519; S520; E522; Y545; K546; S547; F548; R549; E551; T552; L553; G554; R557; R583; G584; D704; D705; E706; D707; E708	0.225989	5365.08	10073.6	0.347509	M1; L2; S3; V4; Q5; P6; D7; T8; K9; P10; K11; A14; G15; C16; N17; R18; K19; I20; K21; D22; R23; Y24; L25; L26; K27; A28; L29; D30; K31; W33; H34; E35; D36; C37; L38; K39; C40; A41; C42; C43; D44; C45; R46; L47; G48; E49; V50; G51; S52; T53; L54; Y55; T56; K57; A58; N59; L60; I61; C63; R64; R65; D66; Y67; L68; R69; L70; F71; G72; V73; T74; G75; N76; C77; A78; A79; C80; S81; K82; L83; I84; P85; A86; F87; E88; M89; V90; M91; R92; A93; K94; D95; N96; V97; H99; L100; D101; C102; F103; A104; C105; Q106; N109; R111; F112; C113; V114; G115; D116; K117; F118; F119; L120; I125; Y131; V144; R145	0.8	5573.54	9134.12	0.378955	8.41057	2.92542	-41.6335	-68.0119	0.056128
Q9UGI0	Q8TAU3	M1; S2; E3; R4; G5; I6; K7; W8; A9; C10; E11; Y12; C13; T14; Y15; E16; N17; W18; P19; S20; A21; I22; K23; T25; M26; C27; R28; P32; T35; I36; I37; T38; E39; D40; P41; F42; K43; S44; G45; S46; S47; D48; V49; G50; R51; D52; W53; D54; S57; E59; G61; S62; P64; L65; I66; C67; P68; D69; S70; S71; A72; R73; P74; R75; V76; K77; S78; S79; Y80; M82; E83; A85; N86; H91; M92; C93; T94; Y95; W98; P99; R100; R103; T105; Q106; C107; L108; S109; Q110; R111; R112; T113; R114; S115; P116; T117; E118; S119; P120; Q121; S122; S123; G124; S125; R128; P129; V130; A131; F132; S133; V134; D135; P136; C137; E138; E139; Y140; N141; R143; N144; K145; L146; N147; T148; T150; H152; T154; T159; Y160; E161; W163; V170; V171; S206; C207; S208; S209; G210; R214; R215; S216; P217; P218; A219; S224; K227; M228; F230; Q231; E234; L235; A238; V239; G240; S241; K242; E243; E244; L245; E246; V247; D248; F249; K250; L252; K253; K256; N257; V274; E275; D290; I291; A292; Q294; R305; P306; S307; A308; F309; D310; V311; Y313; T314; V316; H317; I320; R321; F322; Q323; R324; Q325; L331; L332; T333; V335; S336; Q337; Q338; A339; K341; D404; D406; V407; K409; E410; E414; W436; T439; A440; G441; W481; E485; Y488; L494; H495; F496; S497; L498; R499; Q502; W503; E505; D506; F509; I510; S512; L513; S515; Q516; P517; G518; A519; S520; E522; Q523; Y545; K546; S547; F548; R549; E551; L553; G554; Y555; T556; R557; F558; Y581; T582; R583; G584; H585; L696	0.355932	9969.16	18795.1	0.346582	A2; A3; A4; A5; P6; R8; P9; T10; Q12; Q26; W29; C30; E34; A35; R37; C38; L39; R41; D42; V43; L45; E46; A49; L50; S52; S53; L54; G55; W57; K68; R70; S72; Q74; R75; E76; S77; Q78; S79; R80; T81; P82; R83; A84; G85; V86; S87; P88; P93; C94; E95; M96; L99; I100; V104; F107; A108; Q111; E112; H115; Q117; H136; Q139; K140; Q141; H142; I143; G144; E145; F147; R149; K150; S151; V152; R153; E154; A155; S156; F157; V158; K159; K160; R161; K162; L163; R164; V165; S166; Q167; E168; P169; F170; R173; F175; G176; K177; D178; V179; L180; S183; G184; L185; E188; A189; A190; A191; V192; E193; K194; T195; D196; S197; E198; T199; M200; H201; G202; P203; P204; F205; Q206; E207; K209; T210; Y212; S213; C214; G215; K216; S222; T223; K224; H225; S226; I228; P229; H230; K232; L233; F234; T235; R236; D237; V241; C242; S243; D244; C245; G246; K247; S248; R251; Y252; V253; S254; F255; S256; N257; H258; Q259; R260; D261; H262; T263; A264; K265; G266; P267; Y268; D269; G271; C273; G274; K275; S276; Y277; S278; R279; K280; S281; S282; L283; I284; Q285; H286; Q287; R288; V289; T291; G292; K293; T294; A295; Y296; P297; C301; K303; S304; F305; S306; Q307; K308; G309; S310; L311; S313; H314; V317; H318; P323; Y324; E325; C326; R327; E328; Q335; K336; G337; N338; L339; I340; Q341; Q343; Q344; G345; H346; T347; G348; E349; R350; A351; Y352; H353; C354; G355; E356; C357; G358; R362; Q363; K364; F365; F367; I368; Q371; R372; T375; E377; P379; Y380; K392; G393; L395; V396; Q399; R400; E405; P407	0.446957	9731.56	16372.1	0.372804	7.00482	4.06077	-52.813	-98.3334	0.070673
Q9UGI0	Q8TBB1	M1; S2; E3; R4; G5; I6; K7; W8; A9; C10; E11; Y12; C13; T14; Y15; E16; W18; P19; S20; A21; I22; K23; C24; T25; M26; C27; R28; A29; Q30; R31; P32; S33; G34; T35; I36; I37; T38; E39; D40; P41; F42; K43; S44; D48; V49; G50; R51; D52; W53; D54; P55; S56; S57; T58; G60; G61; S63; P64; L65; I66; C67; P68; D69; S70; A72; R73; P74; R75; V76; K77; S78; M82; E83; A85; N86; W88; P99; R100; R111; R112; T113; R114; S115; P116; T117; E118; S119; P120; Q121; S122; S123; G124; S125; G126; S127; R128; P129; V130; A131; F132; S133; V134; D135; P136; C137; E138; E139; Y140; N141; D142; N144; K145; L146; N147; T148; T150; Y160; W163; A164; K165; A166; K167; R168; C169; V170; V171; C172; D173; E190; I194; I195; E197; Q198; R200; A201; R202; R204; G205; C207; S208; S209; N211; S212; R214; M228; Q231; L235; R324; Q325; D326; A329; E353; R356; R357; A360; L363; R438; K458; D459; S460; V461; K464; H467; Q504; E505; A508; F509; L511; S512; S515; Q516; P517; E703; D704; E706; D707	0.248588	7964.87	12944.1	0.38093	M1; N2; Q3; P4; E5; S6; N8; P10; L13; G18; Q19; A20; E24; E25; N26; H27; F28; Y29; P32; E33; H42; I43; C44; L45; Q46; L63; C64; N67; F68; V70; E71; K72; L102; T104; P106; R108; E109; H110; C111; T112; Q113; V114; H122; T126; S127; K129; S132; H133; Y134; G135; P162; S165; A166; T169; L172; M173; R226; A227; L228; S229; G270; I272; T273; S274; S294; V299; L325; K326; N328; G329; M330; D331; S333; N334; V335; P336; Y339; W352; L353; T354; E358; Q359; K360; F361; R362; S363; R364; N366; G367; Q368; A369; P370; D371; R374; P375; R376; D377; D378; S379; H381; P389; E390; E391; Q392; L393; G394; I395; K396; L397; V398; R399; K400; V401; D402; E403; P404; F409; L412; D413; G414; G415; V416; E425; N426; R428; L430; A431; N433; G434; H435; D436; L437; R438; Y439; G440; S441; P442; E443; S444; A446; H447; L448; I449; Q450; A451; S452; E453; H457; V459; S461; R465; Q466; R467; S468; I471; F472; E474; A475; W477; N480; G481; S482; W483; S484; P485; G486; P487; G488; E489; R490; N492; T493; P494; K495; P496; E596; P597; Q598; E599; D600; C601; S602; S603; P604; A606; L607; R643; A646; G647; S648; L649; G650; F651; C652; I653; V654; Y660; N661; V672; T675; H702; A703; A706; L709; K710; K713	0.282967	7376.38	11828.1	0.384097	7.95242	2.86808	-50.2262	-85.4975	0.166409
Q9UGI0	Q8TBE0	K7; A9; C10; E11; Y12; C13; T14; Y15; E16; W18; T25; M26; C27; R28; T35; I37; T38; E39; D40; P41; F42; K43; S44; G45; S46; S47; D48; R51; D52; W53; D54; S56; S57; T58; E59; G60; G61; S62; S63; P64; L65; P68; D69; S71; A72; R73; P74; R75; V76; K77; S78; S79; Y80; S81; M82; E83; N84; A85; N86; K87; W88; S89; C90; H91; M92; C93; T94; L96; P99; R100; I102; R103; T105; Q106; C107; L108; S109; Q110; R112; T113; R114; S115; P116; T117; E118; S119; P120; Q121; S122; S123; G124; S125; G126; S127; R128; P129; V130; A131; F132; S133; V134; D135; P136; C137; E138; E139; Y140; N141; D142; R143; N144; K145; L146; N147; T148; R149; T150; Q151; H152; W153; T154; C155; S156; T159; Y160; E161; A164; V170; V171; C172; D173; R176; P177; N178; N179; I180; A182; I183; E184; A186; E187; T188; E190; A191; S193; I194; I195; N196; E197; Q198; R200; A201; R202; W203; R204; G205; S206; C207; S208; S209; G210; N211; S212; Q213; R214; R215; S216; P217; P218; A219; T220; E225; M228; D229; Q231; R232; L235; A236; V239; G240; L265; N268; V274; E275; G276; D277; L278; A279; A280; E282; A283; K285; S286; S287; I291; A292; R305; S307; Y313; V316; H317; I320; R321; R324; Q325; L328; A329; I330; L331; L332; T333; E334; V335; S336; Q337; Q338; A339; A340; K341; C342; A345; M346; V347; C348; P349; E350; E353; R356; R357; I359; A360; A361; L363; Y373; K397; E401; D404; D406; V407; W436; N437; R438; T439; Y456; D457; K458; D459; S460; V461; R463; K464; A465; H467; D468; E485; Y488; S489; Q490; S491; F492; G493; L494; H495; F496; L498; R499; Q502; E505; D506; A508; F509; S512; L513; S515; Q516; P517; K543; Y544; Y545; K546; S547; F548; R549; G550; E551; T552; L553; G554; Y555; T582; R583; G584; H585; K625; H628; K682; R686; R691; P692; C693; T694; S695; L696; S697; D698; G699; E700; E701; D702; E703; D704; D705; E706; D707; E708	0.444915	12750.1	20031.2	0.388944	R20; P22; L23; Q24; M25; E26; D27; S28; N29; M30; E31; Q32; G33; V34; E35; V37; E38; E43; H47; T49; G50; R51; R52; K53; N54; P56; L57; R58; K59; R60; P61; L62; V63; P64; E65; K66; P67; K68; A69; K71; L73; L74; T75; R76; E78; N79; P83; R84; S85; A86; D87; A89; E91; P94; D95; L96; P97; K98; P99; P100; S101; A103; L111; P114; R115; R118; L119; L122; E125; N129; L132; E133; R134; E135; D136; T137; S138; L140; A141; G142; T143; R144; R145; R147; P151; R153; S154; R155; D156; D158; T161; G163; W164; S165; S166; S167; K168; K169; R170; P171; R172; L173; G174; D175; L176; G177; G178; S180; R181; D182; L183; S184; P185; E186; P187; A188; P189; D190; E191; G192; P193; R194; D196; A200; P201; K202; R203; A205; S206; L207; F212; L213; Q217; E218; R219; E220; L221; P222; A228; E231; A241; P242; K243; A244; P245; R246; G267; E268; A269; A270; P272; P273; G274; W275; Q276; H297; P315; L316; G319; G320; F347; P348; T349; P350; Q351; L352; S353; P354; L355; P356; M357; P358; G359; N360; P361; A362; D363; Y364; G366; L367; C368; V369; E372; L376; G377; S378; F379; G391; Y393; G425; T426; P427; F428; Q429; H430; P431; P432; W433; R437; Y438; C439; S440; D443; T444; V446; N447; Y449; V459; T460; H461; A462; G463; T464; T465; G467; G468; C469; P470; Y471; K472; A476; A477; E478; C480; R481; S482; L483; G484; Q485; E487; P489; P491; E492; A493; G494; H495; P496; P499; A500; H501; P502; L503; L504; G505; C506; P507; V508; P509; S510; V511; P512; P513; A514; E516; P517; V518; P519; H520; L521; Q522; T523; P524; T525; S526; E527; P528; Q529; T530; V531; A532; R533; K546; S547; G548; L549; R550; T551; A601; V602; Y603; V604; L605; D606; E607; P608; E609; P610; V628; R629; K648; S650; A651; L666; L674; Q675; G676; G677; S679; P680; S681; M682; H683; E684; F691; R694; H695; Q696; L711; T712; A714; E715; R718; K734; A736; L737; V738; P739; P740; D743; Y744; S745; T746; P747; H749; R750; T751; V752; H766; V767; Y768; D769; F770; R771; H772; G773; R774; I775; L776; K777; N778; P779; Q780	0.438462	12404.9	19976.7	0.383084	10.4154	4.13437	-54.1374	-131.653	0.489907
Q9UGI0	Q8TBH0	M1; S2; E3; R4; K7; Y12; C13; T14; Y15; E16; W18; S20; A21; I22; K23; C24; T25; M26; C27; R28; T38; E39; D40; K43; S44; G45; S46; S47; D48; R51; T105; K253; Q254; N257; R258; D290; I291; A292; R293; Q294; T314; V316; H317; I320; L328; L331; L332; T333; V335; S336; Q338; A339; A340; K341; P392; T393; E396; K397; D400; C693; T694; S695; L696; S697; D698; G699; E700; E701; D702; E703; D704; D705; E706; D707	0.10452	2656.16	5376.33	0.330677	M1; L2; F3; D4; K5; S10; V11; A18; G19; V20; E21; P22; R43; G45; A46; R48; R50; R52; G53; R54; H56; H58; W59; T60; T72; S74; S76; R78; R85; D92; T93; G94; E95; T96; S119; E121; K123; H124; G125; S126; R128; C130; K132; T134; H136; R137; P138; W139; V140; P141; A142; R143; R144; A145; R146; K147; V148; F149; T150; R262; Q378; E379; F380; R381; Y382; R383; P384; P385; S389; E390; E391; P393; N394; P395; L397; D399	0.186732	2749.03	5549.5	0.331267	7.4003	5.92024	-10.808	-25.6415	0.313492
Q9UGI0	Q8TD31	Y12; R100; F132; S133; V134; D135; P136; C137; E138; N141; N144; L146; R149; A186; E187; T188; E189; S192; E197; R200; W203; R204; G205; C207; S208; S209; G210; N211; R214; Q323	0.042373	888.096	2093.18	0.297892	K137; R140; A141; E144; G145; R147; A148; A149; L150; A151; G152; E154; V155; V156; K158; N159; E162; R166; E169; R173; E620; L623; R627; H630; R638	0.031969	971.364	2045.85	0.321941	3.22674	8.60465	3.88741	-0.421071	0.803232
Q9UGI0	Q8WWY3	M1; S2; E3; R4; K7; Y12; C13; T14; Y15; E16; W18; S20; A21; I22; K23; C24; T25; M26; C27; R28; T38; E39; D40; P41; F42; K43; S44; S47; D48; V49; G50; R51; W53; P55; S56; S57; E59; G60; G61; S63; P64; C67; P68; D69; S70; S71; A72; R73; R75; K77; S79; Y80; E83; K87; H91; M92; C93; T94; Y95; L96; N97; W98; P99; R100; A101; I102; R103; T105; Q106; C107; L108; T117; E118; S119; Q121; S122; S123; G124; S125; G126; S127; C137; L185; A186; E189; S193; I194; I195; A238; V239; I291; A292; Q294; R305; P306; S307; A308; D310; G312; Y313; T314; V316; H317; I320; R321; F322; Q323; Q325; D326; L328; A329; L332; T333; V335; S336; A339; D404; D406; V407; W436; N437; R438; T439; A440; G441; D442; C443; L444; K458; D459; S460; R463; K464; H467; D468; L470; H471; D472; S474; H475; Y478; T479; W481; K482; E485; Y488; S489; L494; H495; F496; L498; E500; Q502; W503; Q504; E505; D506; W507; A508; F509; I510; L511; S512; L513; A514; S515; Q516; P517; G518; A519; S520; L521; E522; Q523; Y545; K546; S547; F548; R549; E551; T552; L553; G554; Y555; T556; R557; F558; Y581; T582; R583; G584; H585; F586; D698; E701; D702; D704; D705; E706; D707; E708	0.283898	7001.23	12429.2	0.360323	M1; S2; L3; A4; L7; L8; L11; E12; A14; A15; E18; E19; G21; S22; E25; E26; E28; E29; P30; A31; I32; E33; D34; V35; Q36; E37; E38; T39; Q40; L41; L43; I51; K53; L54; M59; I63; A87; P88; Y90; R91; V94; D95; N98; L99; V101; E102; N105; E106; N108; I109; K112; R115; D116; V234; A235; G236; T239; N240; S242; K243; M244; P245; A246; C247; N248; M250; L251; L252; G253; K290; R293; L294; A297; K298; T300; L301; R304; V305; S307; F308; H309; E310; S311; T312; E313; K315; V316; E319; E323; K327; Q339; K341; P344; A345; P346; L347; D348; G349; Q350; R351; K352; K353; R354; G355; G356; R357; R358; Y359; R360; K361; M362; R365; L366; T369; E370; K373; R377; F380; E382; I383; E384; D386; A387; Y388; E390; D391; F394; S395; H398; L399; K401; S402; G403; G405; R406; V407; R408; T410; I420; T423; L424; R426; T427; L428; K430; Q431; V434; Y435; V452; F454; T455; P456; L457; Q458; G459; L460; E461; I462; V463; K471; V472; A475; N476; K478; Y479; F480; S482; M483; A484; F486; L487; K488; K490; G491; S494; G495	0.352705	7264.11	12289.4	0.371499	7.29039	4.4864	-49.9091	-84.9045	0.126935
Q9UGI0	Q8WXB1	M1; S2; E3; Y15; E16; N17; W18; S20; A21; I22; K23; C24; T25; R28; L65; I66; P68; E83; N84; K87; M92; C93; T94; Y95; L96; W98; R103; T105; Q106; C107; L108; S122; S123; G124; S125; G126; S127; R128; P129; V130; A131; F132; S133; S156; V157; R168; V170; V171; C172; D173; H174; E181; L185; E485; Y488; S489; F492; G493; L494; H495; F496; Y555; R557	0.088983	1994.18	3695.42	0.350495	M1; A2; L3; V4; P5; Y6; E7; E8; E11; F12; G13; L14; H18; W37; R38; H39; L40; G41; V42; A43; W47; R95; V97; Y147; L148; E149; E150; T151; F152; T153; D154; R174; R176; Y177; E178; R179; N182; A185; M186; R189; D217; L218	0.192661	2174.88	3716.21	0.369181	10.5539	2.39862	-19.7317	-31.3608	0.043832
Q9UGI0	Q8WXF1	S33; L146; N147; D310; V311; Y313; V316; H317; I320; R321; Q323; Q325; L328; A329; L332; T333; Q337; Q338; A339; A340; K397; D404; D406; V407; W436; N437; R438; T439; A440; G441; C443; E485; Y488; S489; G493; L494; H495; F496; S497; L498; Q502; D506; F509; L513; G518; A519; S520; L521; E522; Y545; K546; S547; F548; R549; L553; G554; Y555; T556; R557; F558; Y581; R583; G584; H585; F586; Q689; I690; P692; C693; S695; L696; S697; D698; G699; E700; E701; D702; D704; E706	0.111582	2374.55	4867.29	0.327893	V166; S168; E170; L171; Q174; L223; T224; T225; T226; P227; K303; A306; E309; A310; R312; H313; H315; Q316; L317; M318; L319; M320; R321; Q322; D323; L324; R326; R327; Q328; E330; L331; R332; R333; L334; E335; L337; R338; N339; E341; L342; K344; R345; K346; I348; Q349; H352	0.087954	2387.3	4599.71	0.341677	6.72007	2.52003	-17.5272	-26.8641	0.148011
Q9UGI0	Q92917	S2; E3; R4; I6; W8; E11; Y12; P19; S20; I22; K23; Q30; R31; P32; S33; G34; T35; I36; I37; T38; E39; D40; P41; F42; K43; S44; G45; S46; S47; D48; R51; W53; P55; T58; E59; S62; L65; I66; K77; M82; E83; A85; N86; K87; S89; C90; H91; M92; T94; L96; R112; R114; S115; P116; T117; E118; S119; P120; Q121; S122; S123; G124; S125; G126; S127; R128; P129; V130; V134; A191; I194; I195; E197; Q198; D199; A201; R202; W203; R204; G205; S206; C207; S208; S209; G210; N211; S212; Q213; R215; S216; T220; K221; D223; S224; E225; K227; M228; Q231; R232; L235; V274; E275; G276; L278; E282; R305; S307; A308; R321; F322; Q323; R324; Q325; D326; A329; I330; R438; A440; G441; D442; Q516; P517; G518; A519; S520; D705; E706; D707; E708	0.182203	4668.77	7874.27	0.37222	P87; G88; P89; S90; T91; D92; T93; A95; L96; G99; V100; S102; Q103; K106; E107; R199; K201; G202; L203; G204; L205; G206; A207; N208; L209; T210; E211; L215; P243; G244; V249; S251; G252; P253; H254; R255; L257; G259; K260; V261; E262; G263; L264; D265; P266; D267; N268; R270; M272; R274; L275; A276; V277; S279; R280; V281; V282; T283; V284; S285; Y288; F297; T301; R305; N308; A311; S313; R314; T316; L317; W318; Q320; E321; L322; Y323; Q325; Q326; D327; S329; K332; R333; H335; L336; R339; Q340; P343; A344; S347; E348; A351; R353; S354; H356; H359; R360; D361; Y371; K372; I382; E384; D385; V386; L387; S388; P389; D390; V393; R395; D397; G399; V401; E403; G404; R421; M423; T430; G431; R432; V433; R452; Y467; M468; G469; P470; S471; D472; D474; D475; D476	0.271008	4666.3	8365.69	0.358065	7.07011	4.92765	-23.5448	-46.755	0.170729
Q9UGI0	Q96B67	M1; S2; R4; K7; C10; E11; Y12; C13; T14; Y15; E16; W18; T25; M26; C27; D40; P41; F42; G60; S63; P64; L65; P68; S70; S71; A72; R75; V76; K77; S78; S81; E83; N84; K87; T94; Y95; L96; N97; W98; A101; R103; T105; Q106; C107; L108; V157; C158; Y160; W163; V170; V171; C172; I195; N196; D199; R200; R202; W203; R204; S206; C207; N211; R214; R215; S216; P217; P218; A219; T220; K221; R222; E225; V226; D229; R232; I233; K242; L245; E246; D248; F249; L252; K253; K256; N257; W264; L267; N268; V271; G272; E275; G276; D277; L278; A279; A280; E282; K285; V300; R301; L302; L303; N304; R305; P306; Q323; R324; Q325; D326; M327; A329; I330; T333; S336; Q337; A340; K341; C342; A345; M346; V347; P349; R356; R366; K367; G368; A371; W436; R438; T439; Y456; K458; K464; H467; D468; H471; D472; S474; H475; E500; E501; Q502; Q504; E505; A508; F509; L511; S512; L513; Q516; P517; G518; A519; R686; E703; D704; D705; E706; D707; E708	0.225989	4951.39	10960.1	0.311183	M1; V2; L3; G4; K5; V6; K7; S8; L9; T10; I11; S12; F13; D14; C15; N17; D18; N20; S31; R33; N35; E37; T39; R52; H54; K56; R58; W59; T60; S62; R63; N64; A65; G66; S67; N68; T69; A70; Y71; T72; N74; H84; D86; I87; L88; I89; H106; S107; G108; R109; H110; E111; Y112; A113; F114; S115; F116; E117; E128; G129; R130; H131; G132; S133; R135; W137; K139; W146; L147; L148; P149; V150; K151; L152; K153; K154; E155; W184; M221; V223; K225; K244; L246; N249; R251; G252; E253; S254; P271; P272; Y292; D294; I295; P296; G297; A298; M299; D300; A363; P364; V365; S366; C368; D369; D370; E372; R373; A374; Q376; G377; P378; L379; Y382; Q384; E385; F386; R387; F388; L389; P390; P391; P392; L393; Y394; S395	0.301932	5237.44	8971.72	0.368596	4.90734	2.15923	-24.0051	-39.1985	0.271417
Q9UGI0	Q96BV0	M1; S2; E3; Y12; C13; T14; Y15; E16; T25; M26; C27; R28; A29; I36; I37; T38; E39; D40; P41; F42; K43; S44; G45; S46; S47; D48; V49; G50; D52; W53; E59; G61; S62; S63; P64; L65; I66; C67; P68; D69; S70; S71; A72; R73; P74; R75; V76; K77; M82; N84; A85; K87; Y95; L96; W98; P99; R100; A101; I102; R103; T105; Q106; C107; L108; Q110; T117; S119; Q121; S122; S123; S125; R128; P129; V130; A131; F132; S133; V134; P136; C137; Y140; N141; R143; N144; K145; T148; Q151; Y160; W163; A164; K165; A166; K167; R168; C169; V170; V171; C172; D173; I194; I195; N196; E197; Q198; R200; A201; R204; G205; S208; G210; N211; S212; Q213; R214; R215; S216; P217; P218; A219; K221; E225; M228; D229; Q231; R232; E234; L235; A236; A238; V239; G240; S241; K242; E243; E244; L245; V247; F249; K260; K261; T262; D263; L265; N268; V271; G272; V274; E275; G276; D277; L278; A279; A280; A283; Y284; K285; S286; S287; G288; G289; D290; I291; A292; R293; Q294; T296; N304; R305; Y313; T314; V316; H317; I320; R321; F322; Q323; R324; Q325; D326; M327; L328; A329; L331; L332; T333; E334; V335; Q337; A339; A340; K341; C342; A385; D386; E388; D389; P391; P392; T393; E396; K397; D400; E401; R405; K409; E412; E413; N419; L422; E423; A425; T426; R427; L428; D429; R431; G441; C443; W481; W484; E485; W487; Y488; Q490; S491; F492; G493; L494; H495; F496; S497; L498; R499; Q502; W503; E505; D506; F509; I510; L513; S520; L521; E522; Q523; T524; K543; Y545; S547; F548; R549; E551; L553; G554; Y555; T556; R557; F558; Q559; G560; Y581; G584; F586; M592; E593; N594; D595; G596; Y597; N599; R600; G601; A602; D610; D621; K625; L626; L627; H628; V629; H630; F631; L637; G638; N639; E640; Q643; T656; E657; R669; R670; E681; D685; R686; R688; Q689; R691; P692; C693; T694; S695; L696; S697; D698; G699; E700; E701; D702; E703; D704; D705; E706; D707; E708	0.44209	11692.8	20277.6	0.365737	M1; E2; S3; G4; L5; A6; G7; N8; G9; T10; G11; A12; G13; L14; V15; M16; K17; V18; K19; Q20; E21; K22; P23; E24; R25; L26; L27; Q28; T29; L30; A31; P32; Q33; A34; M35; L36; V37; E38; K39; D40; K41; E42; I44; F45; Q46; Q47; H48; R49; G50; L51; P52; P53; R54; Q55; M57; G58; R59; P60; R61; Q66; E68; S69; G70; S71; P72; R73; W74; A75; P76; P77; T78; E79; Q80; D81; L84; A85; G86; R87; A88; P89; G90; S91; A92; S93; G94; P95; L96; S97; P98; L100; S101; S102; G103; E104; G105; V108; C109; L110; D111; C112; G113; K114; R115; F116; S117; W118; W119; S120; S121; K123; I124; H125; Q126; R127; T128; H129; T130; G131; E132; K133; Y135; L136; C137; G138; K139; C140; G141; K142; S143; F144; S145; Q146; K147; P148; N149; L150; A151; R152; H153; Q154; R155; H156; T158; E160; F163; F172; Q174; K175; Q176; H177; L179; K180; K183; Q203; V204; R207; I208; R211; R245; R247; G254; L255; C256; Q257; G258; W259; W260; R279; I282; N284; E285; C286; G287; K288; S289; I302; H303; T304; G305; R307; R316; R317; F318; S319; N323; R326; H327; N330; R335; C342; G343; R344; G345; F346; R347; H351; K354; R378; A379; R382; R386; E399; D402; Q405; A406; I409; P410; G411; L412; A413; A414; R415; P416; R417; Q420; R432; Q434; G436; L437; G439; P440; G441; E442; R444; C451; G452; K453; S454; F455; S456; W457; A460; H464; R466; I467; H468; G470; R472; E478; C479; G480; R481; F483; R491; H492; N495; H496; G498; R500; L503; A506; C507; G508; R509; G510; F511; S512; Q513; K514; Q515; H516; L518; K519; H520; Q521; R522; V523; H524; R525; A526; A527; P528; K533	0.50838	11740.5	18187	0.392299	7.33999	7.08394	-42.1155	-111.183	0.473823
Q9UGI0	Q96BZ8	M1; S2; E3; R4; G5; K7; Y12; Y15; E16; W18; P19; S20; A21; I22; K23; C24; T25; M26; R28; A29; Q30; G34; T35; I36; I37; E39; P41; F42; S47; D48; V49; G50; R51; D52; W53; D54; P55; S56; S57; T58; E59; G60; G61; S63; P64; C67; P68; D69; S70; S71; R73; R75; S79; S81; M82; N84; A85; N86; K87; W88; S89; C90; H91; M92; C93; T94; Y95; L96; R103; T105; Q106; C107; L108; S109; Q110; R112; S123; G124; S125; G126; S127; R128; P129; D135; P136; C137; Y140; N141; R143; L146; N147; H152; T154; C155; S156; V157; C158; T159; Y160; E161; W163; K165; A166; K167; R168; V170; V171; C172; D173; H174; P175; S192; N196; D199; R200; W203; R204; S206; C207; D310; Y313; V316; H317; I320; R321; Q323; Q325; D326; L328; A329; L332; T333; V335; S336; Q337; W436; R438; T439; A440; G441; C443; W481; E485; Y488; L494; H495; F496; S497; L498; Q502; W503; E505; D506; F509; I510; L513; Q516; P517; G518; A519; S520; L521; E522; Q523; T524; Y545; K546; S547; F548; R549; E551; T552; L553; G554; Y555; R557; F558; Y581; R583; G584; H585; F586; D704; D705; E706	0.261299	6271.27	11510.9	0.352671	E29; E30; K32; E33; R36; R37; L39; L40; A41; Q42; Q43; E44; A45; R46; T47; E48; F49; L50; R51; K53; A54; R55; Q57; N58; S59; L60; P61; E62; P75; V76; L78; F79; R80; L82; L83; E84; E85; G86; K87; G88; V89; I90; R91; G92; N93; K94; E95; Y96; E99; K100; E103; K104; Q107; E108; A110; L111; G112; I113; L114; T115; L117; S120; A122; E123; A124; Q125; T126; Q127; P128; P129; W130; Y131; Q132; L133; P134; P135; G136; R137; G138; P142; P144; D147; E148; I150; K151; S152; R153; L154; D155; P156; L157; M160; L196; L199; R200; R203; L204; E207; A208; A209; R211; S212; A214; E215; L217; L218; A219; R220; V221; Q222; R224; A225; Q227; E228; G229; Q230; P231; E233; T236; R239; Y243; S245; Q246; F247; N248; P249; Q250; L251; R253; R254; P255; R256; Q257; Q258; D259; P260; H261; L262; T263	0.526515	6612.02	10768.7	0.380423	6.36483	1.5524	-51.906	-73.832	0.026218
Q9UGI0	Q96C24	M1; S2; E3; R4; G5; I6; K7; E11; Y12; C13; Y15; E16; W18; P19; S20; A21; I22; K23; T25; M26; C27; R28; A29; Q30; R31; P32; S33; D40; F42; K43; E59; G60; S62; S63; P64; L65; C67; P68; D69; S70; S71; A72; R73; R75; M92; C93; Y95; W98; I102; R103; T105; Q106; C107; L108; S109; Q110; C137; E138; Y140; N141; D142; R143; N144; K145; L146; R149; I194; E197; Q198; A201; R202; W203; R204; G205; S206; C207; S208; S209; G210; N211; S212; Q213; R215; S216; P217; P218; T220; K221; E225; M228; Q254; I255; N257; R258; M259; K260; D263; V274; E275; G276; D277; L278; A279; E282; D290; I291; A292; R293; Q294; T296; A297; D298; R301; S307; T314; V316; H317; A319; I320; R321; F322; Q323; R324; Q325; D326; M327; L328; A329; L332; T333; V335; S336; A339; A340; C342; M346; V347; C348; P349; E350; E353; R357; A360; A361; L363; Y373; E396; K397; D400; E401; R405; D406; K409; E413; K458; D459; S460; V461; K464; A465; D468; W487; Y488; Q490; S491; F492; G493; L494; H495; F496; F509; P517; K543; Y544; Y545; K546; S547; F548; R549; G550; E551; T552; L553; G554; Y555; R557; Y581; R583; G584; V620; D621; E623; R624; K625; H628; L637; G638; N639; E640; E641; Q642; Q643; E644; V655; E657; G658; G659; L661; K682; D685; R686; Q689; I690; R691; S695; L696; S697; D698; G699; E700; E701; D702; E703; D704; D705; E706; E708	0.320621	8894.52	14258.2	0.384168	M1; S2; E3; L4; L5; D6; K40; L43; L44; K47; R48; A51; K52; R53; G54; S55; Y58; S59; D60; A64; R65; K76; T79; R81; G82; C83; N84; H85; L86; R101; V104; C105; E108; I109; L111; K112; T115; G116; D117; W118; F119; Y120; D121; Q122; K123; V124; N125; R126; F127; A128; Y129; R130; I135; H142; T151; V152; G153; Q154; L156; L157; Q159; T160; G163; I165; W166; R169; K170; Q173; E174; K177; S199; L202; D203; F205; T206; A207; S209; D210; S211; T212; S213; R214; R215; D216; S217; L218; D219; K220; S221; G222; L223; F224; P225; K228; M230; P233; K234; S235; Q236; V237; E238; K239; V251; E253; G254; E255; M256; I257; F258; K259; K260; K264; R267; P268; S269; E270; Y271; T272; K273; S274; V275; I276; D277; R279; R293; K295; S296; V297; P298; G299; N301; V302; D303; E305; E308; E309; E310; E311; I313; L316; V317; H320; R321; K323; L324; Q330; S331; G332; S333; S334; M335; S336; T337; I338; G339; S340; M341; M342; S343; Y345; S346; E347; E367; Q369; T370; Q371; S372; Y396; K398; Y400; P403; D404; K405; S406; R407; Q408; K410; R411; K412; T413; S414; I415; R417; E426; T427; L428; R429; E431; I432; P433; E434; S435; L436; Q439; R440; H449; G450; R451; F452; G453; N455; A486; S488; P489; T490; L492; P493; S494; H495; V500; S502; K504; Q529; W531; K533; E534; K536; N537; P568; M570; T573; N575; H577; Y578; N579; H580; T581; V620; G637; E638; V640; S641; Q644; K645; Q648; Y649; G651; S652; W653; E655; T657	0.359165	8897.57	15831.7	0.359799	9.21758	5.05843	-33.5325	-86.6856	0.339642
Q9UGI0	Q96EG3	M1; E3; R4; I6; K7; A9; C10; E11; Y12; C13; T14; Y15; E16; N17; W18; P19; S20; A21; I22; K23; C24; T25; M26; C27; R28; A29; Q30; R31; P32; S33; T35; I37; T38; E39; D40; P41; F42; K43; S44; G45; S46; S47; D48; V49; G50; D52; W53; D54; P55; S56; T58; E59; G60; G61; S62; S63; L65; I66; C67; S70; S71; A72; R73; R75; V76; Y80; M82; N84; K87; M92; C93; T94; Y95; L96; W98; R100; A101; I102; R103; C104; T105; Q106; C107; L108; S109; P116; T117; E118; S119; P120; Q121; S122; P129; V130; A131; F132; S133; V134; D135; P136; C137; E138; E139; Y140; D142; R143; N144; V157; C158; T159; Y160; N162; W163; K165; A166; K167; R168; C169; V170; V171; C172; D173; W203; C207; R222; S224; E225; V226; M228; D229; R232; V239; G240; S241; E243; E244; L245; V247; D248; L252; K261; L265; N268; V274; E275; D277; L278; A279; A280; E282; A283; K285; S286; S287; G288; I291; A292; Q294; V300; R301; N304; R305; P306; S307; A308; F309; D310; V311; G312; Y313; T314; V316; H317; I320; R321; F322; Q323; R324; Q325; D326; L328; A329; L332; T333; E334; V335; Q337; Q338; A339; A340; K341; M346; P391; P392; T393; E396; D404; D406; V407; K409; E410; E413; E414; W436; N437; R438; T439; A440; G441; D442; C443; Y456; D457; K458; S460; R463; K464; H467; W481; E485; Y488; S489; F492; L494; F496; L498; Q502; W503; E505; D506; F509; I510; L513; A514; S515; Q516; P517; G518; A519; S520; L521; E522; Y545; K546; S547; F548; R549; G550; E551; L553; G554; Y555; T556; R557; F558; Y581; T582; R583; G584; H585; F586; S587; R691; P692; C693; T694; S695; L696; S697; D698; G699; E700; E701; D702; E703; D704; D705; E706; D707; E708	0.39548	10811.4	18687.7	0.366499	M1; E2; A3; P4; A5; Q6; K7; A8; G9; Q10; G11; G12; L13; P14; K15; A16; D17; Q19; G20; A21; S22; G23; A24; E26; K27; R28; P29; E30; E31; P32; R33; P34; L35; E36; E37; R39; A40; R43; Q46; K47; G48; D49; L50; R51; G52; A53; A54; G55; R57; T59; P60; P61; G62; G63; G64; S65; R66; G67; C68; S69; L70; G71; V72; S73; P74; G75; P76; G77; T78; R79; H80; S81; A82; G83; T84; R85; P86; L87; V88; R89; S97; N99; E101; L102; V103; I104; P105; E106; G107; L108; Q109; N127; L130; A131; H133; G135; A136; P137; A138; G139; E140; P142; R151; I152; Q153; N154; H155; P156; E162; V163; H164; W168; P169; C170; P172; G173; T174; G175; A176; P177; T178; C179; P180; R181; T182; P183; K184; R190; N191; V194; E195; Q196; P197; R198; A199; C200; A201; C202; G203; E204; A205; F206; A207; W208; E222; R225; P258; R259; P260; V262; Q268; C273; D274; E275; C276; G277; T281; R282; L287; Q288; H289; Q290; R291; I292; H293; T294; G295; E296; R297; P298; Y299; E300; A302; E303; G305; K306; A307; F308; V309; R310; S312; G313; L314; Y315; R316; H317; Q318; K319; T320; A323; R325; H326; R327; R328; G329; P330; V331; L332; R334; R335; R338; C344; G345; D346; Y347; S348; E349; R350; R353; R354; G355; S356; A358; G359; K361; P362; Y363; A366; D367; C368; A369; K370; A371; G373; L374; F375; S376; H377; L378; V379; E380; H381; R382; R383; V384; H385; T386; G387; E388; K389; P390; Y391; A392; P394; E395; A399; F400; N401; Q402; R403; S404; N405; L406; S407; R408; Q410; R411; P418; Y419; K426; F428; K429; G430; R431; S432; G433; V435; Q436; R439; R445; P446; Y447; G448; C449; S450; E451; T455; G458; C459; S460; E461; L462; R463; Q464; E466; R467; Y475; R486; N487; C488; V491; R492; Y503; R515; S516	0.555556	10916.6	18620.1	0.369594	9.38882	4.41827	-63.7138	-126.864	0.065641
Q9UGI0	Q96EZ8	M1; E3; R4; G5; K7; A9; C10; E11; Y12; C13; T14; Y15; E16; W18; T25; M26; C27; R28; P32; I36; I37; E39; D40; P41; K43; D52; W53; P55; S56; S57; T58; E59; G60; G61; S62; S63; P64; L65; I66; C67; P68; D69; S70; S71; A72; R73; P74; R75; V76; K77; S78; S79; Y80; S81; M82; E83; Y95; L96; N97; W98; P99; R100; A101; T105; Q106; Q121; S122; S123; G126; S127; R128; P129; V130; A131; F132; S133; V134; D135; P136; C137; E138; E139; Y140; N141; D142; R143; N144; K145; L146; T148; R149; T150; Q151; H152; T154; C158; T159; Y160; E161; V170; V171; E189; W203; R204; C207; S208; R214; R215; S216; P218; K221; R222; S224; E225; V226; K227; M228; D229; Q231; R232; I233; E234; L235; A236; G237; A238; V239; G240; S241; K242; E244; L245; V247; D248; K250; K251; L252; Q254; K256; N257; R258; M259; K260; K261; W264; L267; N268; V271; V274; E275; D277; A280; I291; A292; Q294; D298; R301; L302; L303; N304; R305; P306; S307; A308; D310; V311; G312; Y313; T314; V316; H317; I320; R321; F322; Q323; R324; Q325; D326; L328; A329; I330; L332; T333; V335; S336; Q337; A339; A385; D386; E388; D389; L390; P391; P392; Q395; D404; R405; D406; V407; K409; E413; E414; T426; R427; L428; D429; W436; T439; G441; W487; Y488; S491; F492; G493; L494; H495; F496; L498; Q502; E505; D506; A508; F509; I510; S512; L513; Q516; P517; G518; A519; S520; L521; E522; Q523; V542; K543; Y544; Y545; K546; S547; F548; R549; G550; L553; G554; Y555; T556; R557; F558; Q559; G560; K574; Y581; R583; G584; H585; M592; E593; N594; D595; G596; Y597; G598; N599; R600; G601; A602; G603; A604; N605; L606; T608; D610; I614; F616; V620; D621; E623; R624; K625; L626; L627; H628; V629; H630; L632; L637; G638; N639; E640; E641; Q643; E644; K645; R648; L651; D652; C653; C654; V655; T656; E657; G658; G659; L661; M664; K666; R669; R670; R688; R691; P692; C693; T694; S695; L696; S697; D698; E700; E701; D702; E703; D704; D705; E706; D707; E708	0.461864	11395.2	21247	0.349094	M1; D2; K3; D4; S5; Q6; G7; L8; L9; D10; S11; S12; L13; M14; A15; S16; G17; T18; A19; S20; R21; S22; E23; D24; E25; E26; S27; L28; A29; G30; Q31; K32; R33; A34; S35; S36; Q37; A38; L39; G40; T41; I42; P43; K44; R45; R46; S47; S48; S49; R50; F51; I52; K53; R54; K55; K56; F57; D58; D59; E60; L61; V62; E63; S64; S65; L66; A67; K68; S69; S70; R72; A73; K74; G75; A76; S77; G78; V79; E80; P81; G82; R83; C84; S85; G86; S87; E88; P89; S90; S91; S92; E93; K94; K95; K96; S98; K99; A100; P101; S102; T103; P104; V105; P106; P107; S108; P109; A110; A112; P113; G114; L115; T116; K117; R118; V119; K120; K121; S122; Q124; L126; T129; K130; D131; L132; G133; R134; W135; K136; P137; A138; D140; T150; D152; T154; S155; H157; L158; G159; V160; K161; F162; S163; C164; R165; R174; V183; I184; K186; L187; A188; Q190; A191; Q194; L195; H196; S205; K206; L208; F209; S210; K211; E214; S222; T223; S224; Q225; P226; T227; L228; K249; Q252; A253; H254; W255; Q256; L257; K259; Q260; Y261; Y262; L263; D266; Q267; T268; V269; Q270; P271; L272; P273; K274; G275; D276; Q277; V278; L279; N280; F281; S282; D283; A284; E285; D286; L287; I288; K292; L293; K294; D295; R297; D298; E299; L301; E302; E304; L305; M306; A308; D309; R310; R311; Q312; K313; E315; N343; Q344; L346; R361; E362; T364; R367; N372; W385; K386; S388; R389; K390; V393; K395; L396; K397; N398; A405; E407; G408; R409; R410; P411; Y413; P418; L420; C421; K424; E434; A436; S437; R439; L448; I452; E455; A456; I459; T460; P461; Q462	0.573593	12066.7	20021.4	0.376049	9.29166	3.75076	-65.9039	-130.674	0.278391
Q9UGI0	Q96FJ0	M1; S2; E3; G5; K7; A9; E11; Y12; C13; T14; Y15; E16; N17; W18; P19; S20; A21; I22; K23; T25; M26; C27; R28; A29; Q30; V49; G50; D52; W53; S56; E59; R73; P74; R75; V76; K77; S81; M82; N84; K87; S89; M92; C93; T94; Y95; L96; W98; R100; A101; I102; R103; C104; T105; Q106; C107; L108; S109; Q110; R114; E118; Q121; S122; S125; G126; R128; P129; V130; A131; F132; S133; P136; E139; Y140; R143; N144; N147; T148; Q151; H152; Y160; E161; N162; W163; A166; K167; R168; C169; V170; V171; D173; E190; A191; R202; C207; S208; R215; P218; A219; T220; R222; S224; E225; K227; M228; D229; F230; Q231; R232; E234; L235; A238; V239; K242; E243; L245; E246; V247; F249; K250; K253; Q254; K256; N257; D277; A279; W436; R438; T439; A440; G441; C443; L444; W481; E485; S489; L494; H495; F496; S497; L498; R499; Q502; E505; D506; F509; I510; L513; G518; A519; S520; L521; E522; Y545; K546; S547; F548; L553; G554; Y555; T556; R557; F558; Y581; R583; G584; H585; F586; D702; E703; D704; D705; D707; E708	0.24435	6628.31	13049.1	0.336848	M1; Q3; V7; L10; K11; L13; A14; P17; S23; L24; S25; P26; E28; N130; Y133; Q134; Y136; L137; Q138; K140; N141; K144; A145; I147; L148; K149; L151; E152; H153; R155; L156; I157; E158; A159; E160; K162; R163; I164; A165; Q166; M167; R168; Q169; Q170; Q171; L172; E173; S174; E175; Q176; F177; L178; F179; F180; E181; D182; Q183; L184; K185; K186; Q187; E188; L189; A190; R191; G192; Q193; M194; R195; S196; Q197; Q198; T199; S200; G201; L202; S203; E204; Q205; I206; D207; G208; S209; A210; L211; S212; C213; S215; T216; Q218; N219; L222; L223; F226; A227; P230; Y238; A239; S240; H241; S242; P243; P244; V245; N246; R247; T250; A253; E264; G265; L266; R267; I296; C323; D324; M325; E326; N327; V328; E329; L331; F332; L341; T342; V359; H362; T363; C365; S366; Y367; Q368; L369; M370; L371; P372; E373; R390; N393; A394; M396; L397; V399; S400; C402; K403; K405; P414	0.337156	6545.39	11401.5	0.364709	5.1618	1.82181	-48.2906	-67.8524	0.169375
Q9UGI0	Q96H86	M1; S2; E3; R4; G5; I6; K7; W8; A9; C10; E11; T14; Y15; E16; N17; W18; P19; S20; A21; I22; K23; C24; T25; M26; R28; G34; I36; T38; E39; D40; P41; F42; K43; S44; G45; S46; D48; V49; G50; R51; D52; W53; D54; P55; S56; T58; E59; G60; G61; S62; S63; P64; L65; I66; C67; P68; D69; S70; S71; A72; R73; P74; R75; V76; K77; S78; S79; Y80; E83; N86; S89; C90; H91; M92; T94; L96; W98; P99; R100; A101; I102; R103; C104; T105; Q106; C107; L108; S119; P120; Q121; S123; G124; P136; C137; Y140; N141; R143; N144; T154; S156; V157; C158; T159; Y160; N162; W163; K165; A166; R168; V170; C172; D173; H174; P175; E181; E184; L185; E187; T188; E189; A191; S192; I195; N196; D199; R200; R202; W203; C207; S208; S209; G210; N211; S212; R215; R222; D223; S224; E225; M228; D229; R232; L235; A236; V239; K261; L265; N268; V274; E275; G276; D277; L278; A279; A280; E282; A283; S286; S287; I291; A292; Q294; R305; S307; D310; V311; G312; Y313; T314; V316; H317; I320; R321; F322; Q323; R324; Q325; D326; L328; A329; L331; L332; E334; V335; S336; Q337; A339; A340; K341; C342; A345; M346; P349; E350; E353; R356; D404; D406; V407; E410; W436; R438; T439; A440; G441; Y456; K458; W481; E485; Y488; S489; F492; L494; H495; F496; S497; L498; R499; Q502; W503; E505; D506; F509; I510; L513; Q516; P517; G518; A519; S520; L521; E522; Q523; T524; Y545; K546; S547; F548; R549; E551; T552; L553; G554; Y555; T556; R557; F558; Y581; T582; R583; G584; H585; F631; T694; S695; L696; D698; E700; E701; D702; E703; D704; D705; D707; E708	0.374294	9369.53	18872.9	0.331753	M1; A2; P4; L5; A6; P7; L8; P9; P10; R11; D12; P13; N14; E19; W20; R21; E22; P23; G24; A25; V31; A32; V33; Y34; F35; C36; E38; E39; C42; L43; R44; P45; A46; Q47; Y51; D91; V94; D102; P103; A104; D105; S106; R107; K109; K110; K111; E112; R113; Q114; G119; A120; E122; K123; D125; P126; V127; A128; A129; G130; S131; P132; L134; K135; S136; Q138; A139; P140; S141; A142; G143; P144; Y146; W148; Q150; S152; K153; A154; P155; R157; G158; R159; P160; S161; L162; C163; H165; P167; V168; P169; R170; A171; D172; Q173; R174; H175; G176; C177; Y178; V179; C180; G181; K182; S183; F184; A185; W186; R187; S188; T189; E192; H193; S196; H197; T198; G199; E200; K201; H204; T206; D207; C208; G209; K210; G211; F212; H214; A215; S216; S217; S219; K220; H221; I224; H225; R226; G227; E228; R229; P230; H231; R232; C233; L234; C236; G237; R238; A239; F240; T241; Q242; R243; S244; A245; L246; T247; S248; H249; L250; R251; V252; K257; Y259; A262; D263; R266; R267; F268; S269; Q270; S271; S272; A273; L274; Y275; Q276; H277; R278; R279; V280; H281; S282; G283; E284; T285; P286; F287; P288; P290; D291; G293; R294; A295; F296; A297; Y298; P299; S300; D301; L302; R303; R304; V306; R307; H309; T310; G311; E312; K313; P314; Y315; P316; P318; D319; C320; G321; R322; C323; F324; R325; Q326; S327; S328; E329; M330; H333; R334; T336; H337; S338; G339; Q354; K355; S356; A357; K360; G396; L399; Y400	0.583333	9771.71	16857.3	0.366957	6.06022	4.07497	-56.4694	-96.7334	0.183248
Q9UGI0	Q96HB5	Y12; K23; T25; C27; R28; A29; Q30; I37; D40; P41; K43; S44; G45; S46; S47; D48; R51; R75; S81; A85; N86; H91; M92; P99; R100; R103; L108; S109; Q110; R111; R112; T113; R114; S115; P116; T117; E118; S119; P120; Q121; S122; S123; G124; S125; G126; S127; R128; P129; V130; A131; F132; V134; D135; P136; E139; Y140; N141; D142; R143; N144; K145; L146; N147; T148; T150; Q151; V157; C158; T159; A164; K165; R168; C172; D173; H174; P175; N179; I180; A182; I183; E184; L185; A186; E187; E189; E190; S192; S193; N196; E197; R200; W203; R204; S208; S209; G210; N211; R214; S216; K221; R222; D223; V226; K227; F230; E234; K253; Q254; K256; N257; R258; M259; K260; K261; T262; W264; L265; L278; E282; K285; S286; S287; G288; G289; D290; I291; A292; R293; Q294; P306; S307; D310; V311; G312; Y313; T314; V316; H317; I320; R321; F322; Q323; Q325; D326; L328; A329; I330; L332; T333; E334; V335; S336; Q337; Q338; A339; A340; K341; C342; A345; M346; V347; P349; E353; P392; T393; V394; E396; K397; D400; E401; D404; R405; D406; V407; K409; E410; E413; E414; S415; W436; N437; R438; T439; A440; G441; D442; C443; Y456; K458; D459; S460; R463; K464; W481; W484; E485; Y488; S489; F492; G493; L494; H495; F496; S497; L498; R499; E501; Q502; W503; Q504; E505; D506; A508; F509; I510; S512; L513; S515; Q516; P517; G518; A519; S520; L521; E522; Q523; T524; V542; Y544; Y545; K546; S547; F548; R549; G550; E551; T552; L553; G554; Y555; T556; R557; F558; Y581; T582; R583; G584; H585; F586; F631; R686; Y687; Q689; I690; R691; P692; C693; T694; S695; L696; S697; D698; G699; E700; E701; E703; D704; D705; E706; E708	0.381356	11148.4	16951.2	0.396745	M1; E2; K4; G5; L7; I8; S9; S10; P11; T12; F13; N14; L19; E22; A23; A24; P25; Q26; V27; K28; R31; L32; R33; L35; L36; Q39; R40; Q43; K49; Q51; E52; L53; K55; V56; C57; Q59; E60; L63; T64; G65; Q66; P68; P69; E70; R84; R85; P87; T88; A89; R90; Y92; P94; P95; H96; P97; N98; Q99; H101; H102; S103; L104; C105; P106; A107; L110; Q122; Q124; I125; A128; A129; R131; L132; Q142; R144; R145; R147; Q148; V149; A151; D152; A153; R155; R156; G187; V189; T192; Q193; G194; C196; L197; G198; M199; L201; A202; Q203; L204; S205; E207; D208; V209; V210; L211; H212; S213; E214; S215; S216; S217; L218; S219; E220; S221; G222; A223; S224; H225; D226; N227; E228; E229; P230; H231; G232; C233; F234; S235; L236; A237; E238; R239; P240; P257; E258; R259; R260; D273; L274; K275; S276; R277; R278; N279; S280; V281; A282; P284; T285; P287; R289; S290; L291; P292; R293; S294; A295; S297; F298; E299; G300; R301; S302; V303; P304; A305; T306; P307; C318; P320; E321; G322; L323; H324; S325; R326; W328; S329; G330; Q332; D333; Q335; M336; G337; F338; P339; R357; S358; N359; S360; S361; V366; R368; P377; K392; S393; S394; P415; D416; P417; P418; R419; A420; A421; R422; P423; S424; A426; P428; A429; S430; R431; G432; A433; P434; L436; F443; Y447; L449; D450; R451; G452; L453; P454; R455; S456; G457; G459; W462; G463; L465; A468; A469; E470; V471; P472; G473; L475; R478; L481; L482; A494; D495; N497; S498; P499; T511; K514; P515; C516; G517; L518; P519; P520; W535; M536; P537; P538; P539; T540; R541; I542; P543; S544; A545; G546; E547; R548; S549; G550; H551; K552; N553; L554; A555; L556; E557; L559; R560; W562; Y563; I564; L579; P580; S581; V582; Y595; E596; V597; G598; L601; Y602; L610; P611; H612; S613; S615; S622; G623; R624; Y625; G626; G627; C628; F629; Y630	0.48254	10771.3	17139.4	0.385922	7.57309	3.74092	-68.4074	-120.516	0.347876
Q9UGI0	Q96MY7	M1; S2; K7; E11; Y12; C13; T14; Y15; E16; W18; T25; M26; C27; R28; A29; Q30; W53; D54; S56; S57; G61; S63; P64; L65; I66; C67; P68; D69; S70; S71; A72; R73; P74; R75; V76; S78; Y80; S81; M82; E83; N84; C93; Y95; L96; W98; R100; A101; I102; R103; C104; T105; Q106; C107; L108; R128; P129; V130; A131; E225; V226; K227; M228; K253; Q254; K256; N257; M259; K260; K261; W264; L265; N268; A279; A280; A283; S286; S287; K341; P349; E353; R356; R357; D406; V407; W436; R438; T439; A440; G441; D442; C443; K458; D459; S460; V461; R463; K464; H467; H471; S474; H475; Y478; T479; R480; W481; K482; D483; W484; E485; S486; W487; Y488; Q490; S491; F492; G493; L494; H495; F496; S497; L498; E500; Q502; W503; Q504; E505; D506; W507; A508; F509; I510; L511; S512; A514; S515; Q516; P517; G518; S520; E522; K543; Y544; E551; T552; L553; G554; Y555; T556; R557; Q559; G560; Y581; T582; R583; G584; H585; F586; E623; K625; L626; H628; H630; L632; S633; A634; Q635; L637; G638; N639; E640; Q643; E703; D704; D705; E706; D707; E708	0.25	5049.89	9119.16	0.356403	I57; D58; S59; T60; L253; S255; L256; K257; P258; F259; S260; F261; L262; E263; E265; E266; Q267; R390; Q393; E394; A395; T396; R397; N398; K399; P400; F401; L402; L403; R404; T405; A406; N407; L408; R409; H410; P411; Q412; R413; P414; C415; D416; A417; T419; T420; R422; R423; Q424; D425; S426; P427; Q428; P429; P430; A431; T432; P433; L434; P435; R436; S437; R438; S439; L440; S441; G442; L443; A444; S445; L446; S447; A448; N449; T450; L451; P452; V453; H454; I455; T456; D457; A458; T459; R460; K461; R462; E463; S464; A465; V466; R467; L470; N474	0.14374	6001.54	9524.34	0.386551	6.515	2.71458	-48.0975	-69.6635	0.014742
Q9UGI0	Q96NL3	M1; S2; E3; R4; K7; E11; Y12; C13; T14; Y15; E16; W18; P19; S20; A21; I22; M26; C27; R28; I36; I37; T38; E39; D40; P41; F42; K43; S44; G45; S46; S47; D48; V49; G50; R51; D52; W53; D54; P55; S56; S57; T58; E59; G60; S62; S63; P64; L65; I66; C67; P68; D69; S70; S71; A72; R73; P74; R75; V76; S78; S79; Y80; S81; M82; E83; N84; A85; S89; H91; M92; C93; T94; Y95; L96; N97; W98; R100; A101; I102; R103; C104; T105; Q106; L108; C137; Y140; R143; N144; N147; R149; T150; H152; V157; C158; Y160; E161; N162; W163; K165; A166; K167; R168; C169; V170; V171; C172; D173; Q198; R202; W203; G205; S206; C207; S208; S209; G210; N211; S212; Q213; R214; R215; E244; P306; S307; D310; Y313; T314; V316; H317; I320; R321; F322; Q323; R324; Q325; L328; A329; L332; V335; S336; A339; D404; D406; V407; E410; E414; W436; T439; A440; G441; C443; W481; E485; Y488; S489; F492; G493; L494; H495; F496; S497; L498; R499; E501; Q502; W503; E505; D506; F509; I510; S512; L513; Q516; P517; G518; A519; S520; L521; E522; Q523; Y545; K546; S547; F548; R549; E551; T552; L553; G554; Y555; T556; R557; F558; Y581; T582; R583; G584; H585; F586; D698; E701; D702; D704; E706; D707; E708	0.29096	8089.67	16141.3	0.333857	A2; A7; L8; V9; E12; D13; V14; V15; V16; T17; F18; G20; E21; E22; W23; G24; H25; L26; D27; L28; A29; Q30; R31; T32; L33; Y34; Q35; E36; V37; M38; L39; E40; T41; R43; E56; Y59; L60; L61; E62; H63; G64; Q65; E66; W68; T69; V70; R72; G73; L74; Q76; S77; A84; K85; P86; K87; I88; T89; P91; T92; Q95; E100; Q105; E106; L108; A109; Q110; R111; S112; S113; D115; S116; R117; L118; G119; Q120; A121; R122; E124; L127; I128; Q131; E132; G133; L135; R136; P137; G138; T139; N140; P141; H142; K143; Q184; G185; P186; A194; R195; N196; S209; K210; V224; P226; Y227; E228; C229; N230; E231; M239; V242; I243; M246; T250; I258; E259; R267; T271; Q274; R275; I276; H277; T278; G279; D280; K281; P282; E284; K286; C288; G289; K290; A291; F292; T293; H301; K318; Q328; H329; R331; I332; G335; K337; K346; A347; F348; T349; H350; S352; T353; Q356; H357; V359; T360; G363; K365; L368; K370; E371; K374; T375; F376; C377; N379; S381; F382; T383; Q384; H385; M386; R387; I388; H389; T390; G391; E392; K393; P394; Y395; E396; C397; G398; E399; C400; G401; K402; A403; F404; T405; H406; R407; S408; T409; F410; R412; H413; K414; T416; H417; T418; P422; F423; E424; K426; D434; S435; S436; L438; I439; Q440; M442; R443; P450; Y451; H462; H463; S464; L479; E480; K482; Y490; S491; S492; F494; T495; M498; R499; T502; E504; P506; Y507; P519	0.391156	7881.45	14584	0.350825	9.1415	2.62975	-50.2561	-90.4838	0.059987
Q9UGI0	Q96PC2	M1; S2; E3; R4; G5; I6; W18; S33; G34; T35; I36; I37; T38; E39; D40; P41; F42; K43; S44; S46; G210; S212; R214; R215; S216; P217; P218; A219; T220; E225; M228; L278; A279; E282; A283; K285; S286; G288; D326; A329; I330; T333; E334; Q337; Q338; A339; T393; V394; E396; K397; D400; Q689; I690; R691; P692; C693; T694; S695; L696; S697; D698; G699; E700; E701; D702; E703; D704; D705; E706; E708	0.09887	3039.39	5509.54	0.355529	L22; H23; H28; W107; Q108; T109; Q111; Q112; T113; T114; G115; S116; N117; S119; D120; L123; A124; Q125; W126; P127; H128; A129; Q130; L131; A132; R133; P135; P139; L150; N151; T152; P153; A154; F155; L157; G163; N164; Q165; V166; E167; R168; K169; S170; F171; N172; P173; W174; L176; Q177; Q180; K217; D226; A227; S228; E230; K231; R234; H235; R237; K238; Q241; R250; Q255; Y257; K261; K262; Y263; F264; L265; C266; K267; D268; K269; Y270; Y271; R273; K274; Q286; H372	0.192683	2890.7	5343.48	0.351061	7.08253	5.73348	-16.8573	-32.5069	0.180327
Q9UGI0	Q96PV4	M1; S2; E3; R4; K7; E11; Y12; C13; T14; Y15; E16; W18; S20; A21; I22; T25; M26; C27; S44; S47; D48; V49; G50; R51; D52; W53; S56; G60; S62; S63; L65; I66; C67; P68; D69; R73; P74; R75; V76; K77; S78; S79; Y80; M82; E83; Y95; W98; P99; R100; A101; I102; R103; T105; Q106; C107; L108; Q121; S127; R128; P129; E139; Y140; R143; R149; T150; H152; Y160; E161; N162; W163; K165; A166; R168; C169; V170; V171; C172; D173; I194; E197; Q198; A201; R202; P217; P218; A219; K221; R222; D223; S224; K227; M228; D229; F230; Q231; R232; E234; L235; A238; L245; D248; L252; V271; V274; E275; L278; E282; D290; I291; A292; Q294; V300; R301; N304; R305; P306; S307; A308; D310; V311; G312; Y313; T314; V316; H317; I320; R321; F322; Q323; R324; Q325; D326; L328; A329; I330; L331; L332; T333; E334; V335; S336; Q337; Q338; V394; K397; S415; P416; I417; T439; A440; G441; C443; W481; W484; E485; W487; Y488; S489; Q490; S491; F492; G493; L494; H495; F496; S497; L498; R499; E501; Q502; W503; E505; D506; F509; I510; S520; E522; Q523; T524; G541; V542; K543; Y545; K546; S547; F548; R549; E551; L553; G554; Y555; T556; R557; Q559; R583; G584; H585; D621; S622; E623; K625; L626; L627; H628; H630; L632; A634; L637; G638; N639; E640; Q642; Q643; Q689; I690; R691; P692; C693; T694; L696; S697; D698; E700; D705; E706; D707; E708	0.320621	7783.81	14687.5	0.346389	P98; D99; F102; R105; L106; Y108; F109; L110; D112; E113; R115; T118; D119; V120; R122; A123; L124; G125; C126; C127; S128; L129; P130; E132; S133; E137; Q141; V142; R143; S144; P145; L147; E152; S153; M154; W155; Y156; R157; K158; L159; K160; V161; G171; E173; D177; E180; Q181; E184; I185; W189; E195; R198; R199; L201; E202; S203; L204; R205; L209; R213; G256; K258; S260; T261; L264; E267; P268; Q271; H275; F318; L319; E320; M322; K323; R326; D327; E329; E330; W331; N333; T334; E335; A336; V337; M338; K339; N340; K341; E342; S345; G346; R347; G348; S352; R354; Q355; R357; A358; E359; S361; V362; S363; A364; P365; Q366; T368; V369; Q370; R372; S373; F374; S375; D376; Q380; T381; I382; Q383; G384; G385; L386; P387; P388; K391; R392; R393; R394; L395; L396; G397; S398; E399; S400; R402; G403; E404; D405; H406; G407; Q408; A409; T410; Y411; P412; K413; A414; E415; Q417; T418; P419; G420; R421; G423; P424; Q425; A426; A427; G428; E429; E430; L431; G432; N433; E434; A435; G436; A437; G438; A439; M440; S441; H442; P443; K444; P445	0.388393	8062.35	14225.3	0.361741	7.32039	4.03883	-65.5798	-103.239	0.057107
Q9UGI0	Q96SQ5	M1; S2; E3; R4; K7; A9; Y12; C13; T14; Y15; E16; W18; P19; S20; A21; I22; K23; T25; M26; C27; R28; T38; E39; D40; P41; F42; K43; S44; S47; V49; R51; G60; G61; S62; S63; P64; L65; A72; R73; P74; R75; V76; K77; S78; S79; Y80; S81; M82; E83; N84; A85; N86; K87; M92; Y95; L96; N97; W98; P99; R100; A101; R103; T105; Q106; C107; L108; S109; P120; S123; G124; S127; R128; P129; V130; A131; F132; S133; V134; D135; P136; C137; E138; E139; Y140; N141; D142; R143; N144; N147; T148; R149; T150; Q151; H152; T154; V157; C158; T159; Y160; E161; W163; K165; A166; R168; C169; V170; V171; C172; D173; P177; N178; N179; I180; E181; A182; E184; L185; E190; S193; I194; E197; R200; G210; S212; Q213; R214; R215; R232; L235; A236; A238; V239; I255; R258; K260; K261; T262; D263; V271; V274; E275; G276; D277; L278; A279; E282; K285; S286; S287; G288; G289; D290; I291; R293; Q294; T296; D298; E299; R305; P306; S307; A308; D310; V311; Y313; V316; H317; I320; R321; F322; Q323; R324; D326; L328; A329; I330; L331; L332; T333; E334; V335; S336; Q337; Q338; A339; A340; T393; K397; D400; D404; D406; V407; K409; E410; E414; N437; T439; A440; G441; C443; W481; E485; Y488; L494; H495; F496; S497; L498; R499; E501; Q502; Q504; E505; D506; A508; F509; I510; L511; S512; L513; Q516; G518; A519; S520; L521; E522; Q523; T524; Y545; K546; S547; F548; R549; G550; E551; T552; L553; T556; R557; F558; Y581; T582; R583; G584; H585; F586; I690; R691; P692; C693; T694; S695; L696; S697; D698; G699; E700; E701; D702; E703; D704; E706; D707; E708	0.372881	9812.7	18115.3	0.351358	V5; P6; R7; R8; P9; T10; Q11; Q12; G13; T14; V15; T16; D19; A35; C38; L39; R41; D42; V43; L45; E46; N47; A49; L50; S52; S53; L54; G55; C56; W57; G59; S60; K61; D62; E63; E64; A65; P66; C67; K68; Q69; R70; I71; S72; V73; Q74; R75; E76; S77; Q78; S79; R80; T81; P82; R83; A84; G85; V86; S87; K90; V104; F105; A108; D109; E112; H142; I143; F147; K150; S151; E154; A155; S156; F157; K159; K160; R161; L163; E168; F205; Q206; E207; T210; Y212; N257; H258; R260; D261; A264; K265; G266; P267; Y268; D269; G271; E272; S278; R279; K280; L283; I284; Q287; T291; G292; Q293; T294; A295; E299; E300; K303; S304; F305; S306; H314; Q315; L316; V317; H318; T319; G320; E321; G322; P323; Y324; E325; C326; R327; E328; C329; G330; K331; S332; F333; G334; K336; N338; L339; Q341; H342; Q344; G345; H346; G348; R350; K359; S360; F361; R362; Q363; F365; C366; N369; H370; V373; R378; F389; G390; Q391; K392; G393; N394; V396; H397; H398; R400; E405; P407; Y408; E409; C410; K411; E412; C413; G414; K415; Y419; R420; S421; H422; T424; E425; H426; Q427; R428; L429; H430; T431; G432; E433; R434; P435; Y436; N437; R439; E440; C441; G442; K443; L444; F445; N446; R447; K448; Y449; H450; L452; V453; H454; R456; V457; H458; R462; Y464; K471; L472; F473; G474; N475; K476; H477; S478; I481; H482; I485; R490; Y492; F501; L502; S503; S504; S505; A506; H508; V509; R512; P519; Y520; K521; S523; C532; S533; L535; I536; K537; R539; R540; T543; E545; P547; Y548	0.434783	9761.49	17222.6	0.361749	6.84575	4.90442	-22.4497	-70.0584	0.3728
Q9UGI0	Q99459	M1; S2; R4; G5; Y12; C13; Y15; W18; P19; S20; A21; I22; K23; C24; T25; M26; C27; R28; A29; Q30; P55; S57; T58; G60; G61; S62; L65; P74; R75; N84; A85; N86; K87; W88; S89; C90; H91; M92; C93; T94; Y95; L96; P99; R100; I102; Q106; C107; S109; R111; R112; T113; R114; S115; P116; T117; E118; S119; P120; Q121; S122; G126; S127; R128; P129; V130; A131; F132; S133; V134; E138; D142; R143; K145; L146; N147; T148; R149; T150; Q151; H152; T154; C155; S156; V157; C158; T159; Y160; E161; W163; A164; K165; V170; V171; C172; H174; P175; R176; P177; N178; N179; E181; A182; I183; L185; A186; E189; E190; S193; T220; K221; S224; K227; M228; F230; Q231; R232; E234; L235; A236; G237; A238; V239; G240; S241; E244; V274; E275; G276; D277; N304; R305; P306; S307; A308; F309; D310; Y313; R321; F322; Q323; R324; Q325; D326; H471; S474; H475; W476; Y478; T479; R480; K482; D483; Q490; F492; G493; L494; H495; F496; S497; L498; R499; E500; E501; Q502; Q504; W507; A508; F509; S512; L513; Q516; P517; G518; A519; S520; S633; A634; Q635; E636	0.252825	6649.95	11870.6	0.359058	P2; R3; M5; K7; G8; K25; Y26; Q30; S32; R33; A35; S36; L38; H39; R40; K41; S42; A43; K44; Q45; K47; A48; E52; P79; T80; Q81; W82; R83; T84; A93; A94; L97; E98; E101; L104; D105; A108; Q109; P120; R121; K122; L123; K124; E127; I128; D129; P130; N131; T134; K135; D145; D147; E150; E154; A157; R158; A160; K168; A171; R172; K174; Q175; E178; R181; L182; L185; Q186; R189; R192; I329; N331; S332; A333; S334; T336; L337; E340; Y341; V343; T344; S347; V348; R351; M370; T373; N374; V375; D376; T377; L379; K380; G381; N406; L409; S410; T411; P412; R414; T415; P416; S417; N418; A420; E421; L423; T424; S427; P431; P439; G440; R441; T442; P443; L444; R445; D446; K447; L448; N449; I450; N451; P452; E453; D454; G455; M456; A457; D458; Y459; S460; D461; Y464; V465; M468; E471; S472; H475; L476; K718; I719; G722; Q725; S726; R727; M729; G730; K733; Q734; D737; L738; D740; Q741; Q744; L747; E748; T751; F752; L755; K756; H758; E759; D760; A762; I763; R765; R766; L767; L770; D773; V774; R776; Q777; R780; E781; L784; R787	0.219451	6610.61	12432.6	0.347137	6.93786	3.77058	-39.0012	-68.7281	0.181912
Q9UGI0	Q99633	M1; S2; E3; R4; G5; I6; K7; A9; E11; Y12; C13; T14; Y15; E16; W18; S20; A21; K23; T25; M26; C27; R28; A29; Q30; I36; T38; E39; D40; P41; F42; K43; S44; G45; S47; D48; V49; G50; D52; S57; T58; E59; S62; P64; L65; I66; P68; S70; S71; R73; R75; S89; C90; H91; M92; C93; T94; Y95; W98; R100; A101; I102; R103; C104; T105; Q106; C107; L108; S109; Q110; R112; P116; T117; P120; C137; E139; Y140; L146; T150; H152; T154; V157; C158; T159; Y160; E161; N162; W163; K165; A166; V170; V171; N196; Q198; D199; A201; R202; R204; G205; S206; C207; S208; S209; G210; N211; R232; L235; A236; A238; V239; G240; S241; K242; E243; E244; L245; E246; F249; V271; V274; E275; G276; L278; A279; E282; R305; P306; S307; A308; D310; Y313; R321; F322; Q323; R324; Q325; D326; M327; A329; I330; Q337; D404; D406; V407; E414; W436; N437; T439; A440; G441; D442; C443; L444; W481; E485; Y488; G493; L494; H495; F496; S497; L498; R499; Q502; W503; E505; D506; F509; I510; G518; A519; S520; L521; E522; Y545; K546; S547; F548; R549; T552; L553; G554; Y555; T556; R557; F558; Y581; R583; G584; H585; F586	0.268362	6531.54	12036.1	0.351769	M1; D2; I3; L4; S6; E7; R10; K11; L14; F28; R30; L33; A34; E37; E38; Y41; F42; R44; C45; G46; Y47; K48; I49; P51; K52; D55; Q56; K57; P58; L59; T60; S61; S62; N63; V65; L66; E67; L68; E69; L70; A71; E72; E73; K74; L75; P76; M77; T78; L79; S80; R81; Q82; E83; I85; R86; R87; R89; R91; G92; E93; P94; I95; R96; L97; F98; G99; E100; T101; D102; Y103; D104; Q107; R108; K111; I112; I114; L115; T116; P117; N120; L123; R124; L127; K128; L131; D135; Y138; L139; I142; E151; W199; Y209; R212; S213; V214; Q215; K217; L218; A221; T222; A244; D245; E248; S249; D252; K255; F256; Q259; K264; N266; Y269; Q271; M272; I274; G275; N276; A277; P278; W279; G282; T284; M285; V286; G287; I288; H289; A290; R291; T292; G293; R294; E295; K296; I297; F298; S299; K300; H301; V302; H304; N307; R312; I315; Q316; K319; R320; M322; T323; I324; Q326; K327; V337; E338; Y339; N340; A341; L342	0.459064	6516.16	10469.3	0.383631	6.43792	2.14597	-56.2929	-80.1511	0.026016
Q9UGI0	Q9BRJ7	M1; S2; Y15; N17; W18; S20; A21; I22; K23; T25; R28; P41; F42; S44; S79; Y80; S81; M82; E83; M92; C93; W98; Q106; C107; L108; G124; R128; P129; V130; A131; F132; S133; V134; D135; P136; E138; E139; Y140; D142; R143; K145; L146; T148; T154; S156; V157; C158; T159; Y160; E161; V170; V171; C172; D173; E181; E184; L185; T188; V239; G240; S241; E243; E244; V247; N304; R305; P306; S307; A308; F309; D310; V311; Y313; H317; I320; R321; F322; Q323; S547; R549; G550; E551; T552; L553	0.118644	2716.83	5545.71	0.328813	T3; A4; A5; V6; P7; E8; L9; K10; P22; G23; W24; S25; L40; F41; I44; M46; M54; R55; F56; D57; G58; L59; L60; F66; D68; R70; F71; W72; R80; V81; L84; L101; T102; E103; G104; P105; H106; R107; V130; H131; S132; R133; D134; H135; G136; L137; E138; L140; L142; V143; R144; P146; Y148; Q150; D152; G155; G156; N159; F160; S162; N163; A164; F165; V166; S167; K170; C171; L174; L192; K198; Q199; K200; L203; E204; L206; L207; P208; A209; S210; S211	0.379147	2719.79	6047.72	0.310212	6.62176	4.78238	-21.1659	-33.9951	0.221399
Q9UGI0	Q9BSW7	M1; S2; E3; R4; K7; A9; C10; E11; Y12; C13; T14; Y15; E16; W18; P19; S20; A21; I22; K23; C24; T25; M26; C27; R28; A29; Q30; R31; P32; G34; T35; I36; I37; T38; E39; D40; D52; W53; D54; P55; T58; E59; G60; G61; S62; S63; P64; L65; C67; P68; D69; S70; S71; A72; R73; P74; R75; V76; K77; S78; S79; Y80; E83; N84; K87; S89; C90; H91; M92; C93; T94; Y95; W98; R103; T105; Q106; C107; L108; S109; R112; P120; Q121; S122; S123; G126; S127; R128; V130; A131; F132; D135; P136; C137; E138; E139; Y140; N141; D142; R143; N144; K145; L146; R149; H152; C158; T159; Y160; E161; W163; V170; V171; D199; R200; W203; R204; C207; S208; G210; N211; Q213; R214; R215; S216; P217; P218; A219; T220; K221; S224; E225; K227; M228; D229; Q231; R232; L235; K261; L265; N268; D277; A279; A280; E282; A283; S286; S287; D290; I291; A292; Q294; D310; V311; G312; Y313; T314; V316; H317; I320; R321; Q323; Q325; L328; A329; L332; T333; E334; V335; S336; Q337; Q338; P391; P392; T393; V394; Q395; E396; K397; D400; K409; E413; E414; T439; E485; Y488; S489; L494; H495; F496; S497; L498; R499; E501; Q502; W503; E505; D506; A508; F509; S512; Q516; E522; Y544; Y545; K546; S547; F548; R549; E551; T552; L553; G554; Y555; R557; R583; I690; R691; P692; C693; T694; S695; L696; E708	0.312147	8523.14	15082.4	0.361066	M1; A2; Y3; I4; L6; E7; L9; N10; E11; L14; S15; I17; S18; L20; L21; L22; R24; W25; T26; C27; R28; C31; Q32; Y35; C39; C40; Q41; S42; S43; E44; D45; E46; V47; E48; I49; L50; G51; P52; F53; P54; A55; Q56; T57; P58; P59; W60; L61; M62; A63; S64; R65; S66; D68; K69; D72; S73; T76; A77; E79; V80; P81; L82; T83; P84; R85; T86; N87; S88; P89; D90; G91; R92; R93; D97; T98; S99; K100; S101; T102; Y103; S104; L105; T106; R107; R108; I109; S110; S111; L112; E113; S114; R115; R116; P117; S118; P120; L121; I122; P126; I127; E128; F129; V131; L132; K135; K136; P138; D172; L174; T175; D176; E177; I179; M187; H189; S191; T192; Q193; Y194; D195; L196; L197; H198; H200; T202; R204; I206; E207; R209; G219; S220; R221; Q222; D223; H226; N228; N241; S242; K243; R249; K250; F256; E257; R259; T261; F262; E263; F266; Q270; F281; K283; F284; V295; C298; E299; V300; D301; V303; K304; G305; G306; H307; W308; W309; K310; L326; S328; N330; L332; A335; R337; N339; D341; I343; R344; K346; Q347; T351; D352; V353; S354; Q355; K375; K376; S378; F379; L380; R381; G382; T383; D385; P386; F387; Y388; N389; E390; S391; F392; S393; N414; K416; S417; S418; R448; T449; A450; E452; W454	0.438819	8644.64	14661.6	0.370915	7.80532	2.56294	-76.8215	-114.757	0.012848
Q9UGI0	Q9BT49	A9; C10; E11; Y12; C13; T14; Y15; E16; T25; M26; C27; R28; A29; P32; S33; T35; I36; I37; T38; E39; D40; P41; D54; S56; S57; T58; E59; G61; S62; P64; L65; I66; C67; P68; D69; S70; S71; A72; R73; R75; V76; S78; E83; A85; N86; K87; W88; S89; C90; H91; M92; C93; T94; Y95; L96; W98; T105; Q106; C107; L108; S109; Q110; R112; T113; R114; S115; P116; T117; E118; S119; Q121; S122; S123; G124; S125; R128; P129; V130; A131; F132; S133; V134; D135; P136; C137; E138; E139; Y140; N141; D142; R143; N144; R149; Q151; H152; W153; T154; C155; S156; V157; C158; T159; Y160; E161; N162; W163; K165; A166; K167; R168; C169; V170; V171; C172; D173; H174; P175; L185; E189; S192; R214; K285; P306; S307; D310; V316; I320; R321; Q325; D326; L328; A329; I330; L332; T333; E334; V335; S336; Q337; A339; A340; K341; C342; A345; M346; V347; P349; T393; V394; K397; E401; D404; D406; V407; W436; R438; T439; A440; G441; C443; Y456; K458; E485; Y488; S489; F492; G493; L494; H495; F496; S497; L498; R499; Q502; W503; D506; L513; Q516; P517; G518; A519; S520; L521; E522; Q523; V542; Y544; Y545; K546; S547; F548; G550; L553; G554; Y555; R557; F558; Y581; T582; R583; G584; H585; F586; R686; Y687; I690; R691; P692; C693; T694; S695; S697; G699; E701; E703; D704; E706; D707; E708	0.309322	7043.5	14499	0.326958	M1; P2; R3; H4; C5; S6; A7; A8; G9; C10; C11; T12; R13; D14; T15; R16; E17; T18; R19; N20; R21; I23; S24; F25; H26; R27; L28; P29; K30; N33; R35; R45; L46; D47; P48; W54; P56; A57; S58; E59; Y60; I61; Y62; K66; E74; L75; V76; G77; I78; S79; Y81; H82; R83; L84; K85; E86; E94; K98; R101; T102; T105; S109; Y110; R119; L120; R122; C123; R126; C127; E129; G130; R131; G132; P133; P141; P142; A143; D144; V145; T146; C147; F148; P149; V150; E151; E152; S154; A155; P156; A157; T158; L159; A161; S162; P163; A164; G165; R166; L167; E168; P169; G170; L171; S176; E198; L204; E205; P206; R207; P208; V209; S210; P211; S212; A213; Y214; M215; L216; R217; L218; P219; P220; P221; A222; G223; A224; Y225; I226; Q227; N228; E229; H230; S231; Y232; Q233; V234; G235; S236; W240; R243; A244; A246; A247; A250; L251; A254; Q257; L258; C261; K262; E265; L268; R269; L272; Q276	0.501618	7397.33	13211.5	0.358941	6.78631	3.04692	-56.087	-86.0298	0.159134
Q9UGI0	Q9BU76	A9; C10; E11; Y12; C13; T14; Y15; E16; W18; T25; M26; C27; R28; P32; T35; I37; T38; E39; F42; S44; S47; D48; V49; G50; R51; D52; W53; D54; S56; S57; T58; E59; S62; A72; R73; P74; R75; V76; K77; S78; S79; Y80; S81; M82; N84; A85; K87; C93; T94; Y95; L96; W98; T105; Q106; C107; L108; S125; S127; R128; P129; V130; A131; F132; S133; V134; D135; C137; E138; N141; D142; K145; N147; T148; R149; Q151; V157; C158; V170; V171; C172; D173; I183; L185; E187; T188; E189; E190; A191; S192; S193; I194; I195; N196; E197; R200; W203; R204; C207; S208; S209; G210; N211; S212; Q213; R214; R215; S216; A219; R222; D223; E225; V226; Q231; R232; I233; E234; L235; A236; G237; A238; V239; G240; K242; L245; E246; F249; R258; E275; D290; I291; A292; Q294; L295; T296; A297; D298; V300; R301; N304; R305; P306; S307; D310; V311; G312; Y313; T314; V316; H317; I320; R321; Q323; L332; V335; Q338; A340; H467; D468; H471; D472; S474; W481; E485; Y488; L494; F496; S497; L498; R499; E501; Q502; W503; Q504; E505; D506; W507; A508; F509; I510; L511; S512; L513; S515; Q516; P517; S520; L521; E522; Q523; Y545; K546; S547; F548; R549; E551; L553; Y555; T556; R557; F558; Y581; G584; C693; T694; S695; L696; S697; D698; E700	0.295198	7426.87	13457.9	0.355611	E19; K22; T23; P38; V39; G40; R41; W42; K44; G45; R46; D47; L48; W50; Y51; K53; G54; R55; A56; P57; C58; P61; S62; R63; E64; L67; A68; V70; R71; E72; R75; E76; L78; L79; L82; Y84; K85; N86; V87; K88; P91; T92; L94; S95; E97; D98; F99; V102; C103; R105; E106; G107; D109; E112; K113; G114; V115; D116; R117; L118; L119; G120; L121; G122; S123; V128; G129; R130; V131; M133; D137; K138; A140; A141; K142; L143; G144; L145; S146; V147; F148; T149; H150; H151; R152; V153; E154; S155; G156; G157; P158; G159; T160; S161; A162; A163; S164; A165; R166; R167; K168; P169; R170; A171; E172; D173; Q174; T175; E176; S177; S178; E180; S181; H182; R183; K184; K186; K187; K190; K191; K193; K194; H197; K198; K201; K202; D205; K206; R209; R210; E213; A214; T219; S220; P221; E222; R223; P224; R225; H226; H227; H228; H229; D230; S231; D232; P236; K239; R240; R241; K242; R243; G244; H245; S246; G247; D248; R249; R250; S253; R254; R255; H257; D258; R259; G260; S261; E262; A263	0.642586	7649	13819.1	0.356296	5.9698	6.23513	-42.5276	-79.9954	0.218869
Q9UGI0	Q9BUZ4	K7; A9; Y12; C13; T14; Y15; E16; M26; C27; I36; I37; T38; E39; D40; P41; F42; K43; S44; G45; S46; S47; D48; S78; S79; Y80; R100; I102; R103; Q110; T113; R114; S115; P116; T117; R128; P129; V130; A131; F132; S133; V134; P136; C137; E138; E139; Y140; N141; D142; R143; N144; K145; L146; T154; C155; S156; V157; C158; T159; Y160; E161; V170; V171; C172; A186; E187; E189; S192; I195; N196; D199; W203; S206; S208; S209; G210; N211; Q213; R214; R215; S216; P217; K221; R222; E225; V226; D229; R232; I233; A236; G237; G240; S241; K242; E243; E244; A385; E388; D389; L390; P391; P392; Q395; E396; F399; L403; R405; A425; T426; R427; L428; D429; R431; Y433; G493; L494; H495; F496; S497; R499; M592; E593; N594; D595; Y597; G598; N599; R600; G601; A602; G603; L606; N607; D609; D610; D611; V612; I614; F616; D652; C653; C654; E657; M664; K666; S668; R671; L696; E700	0.20904	4925.09	11399.5	0.301697	M1; F4; Y6; L9; E10; K11; P12; K13; L16; R26; E27; P70; E71; E73; V74; Q75; L77; G78; L79; P80; I84; H85; C90; R91; W92; S93; G94; P95; L96; R97; H98; L99; Q100; G101; H102; L103; N104; T105; C106; S107; F108; N109; V110; I111; P112; P114; M119; K120; L121; S122; R123; R124; D125; L126; P127; A128; H129; Q131; H132; D133; R137; L139; F143; Y153; E154; E157; E163; S164; V165; Y166; C167; E168; N169; K170; C171; G172; R174; A184; P189; K190; R191; T192; K200; E201; F202; V203; D205; T206; Q208; S209; H210; Y212; Q213; R232; L302; E323; K327; P328; N329; L330; E331; F333; S334; P335; A336; Q347; S349; F351; N355; G356; S357; E359; Y366; R368; L370; P371; F408; N413; W414; K415; N416; T422; W423; R424; G425; S426; L427; D428; E429; S430; S431; L432; G433; F434; G435; Y436; P437; K438	0.293617	4949.32	9685.07	0.338198	7.29158	2.83561	-21.0969	-42.2909	0.429239
Q9UGI0	Q9BVG8	M1; S2; E3; R4; K7; A9; C10; E11; Y12; C13; T14; Y15; E16; W18; S20; A21; I22; K23; T25; M26; C27; R28; Q30; R31; P32; S33; G34; T35; I36; I37; T38; E39; D40; P41; F42; K43; S44; S47; D48; V49; G50; R51; W53; S63; I66; C67; P68; D69; R73; P74; V76; K77; H91; M92; R103; T105; Q106; C107; L108; S109; Q110; R112; E138; Y140; D142; R143; K145; L146; T154; V157; C158; T159; Y160; E161; V171; C172; E181; A182; I183; E184; L185; A186; T188; I194; I195; E197; Q198; D199; A201; R202; W203; R204; G205; S206; C207; S208; S209; G210; N211; S212; Q213; R214; R215; S216; A219; T220; K221; D223; E225; M228; D229; R232; I233; E234; L235; A236; G237; A238; V239; G240; S241; K242; L245; E246; D248; F249; L252; K261; T262; W264; L265; N268; V271; G272; V274; E275; G276; D277; A279; A280; E282; A283; K285; S286; S287; G288; G289; D290; I291; A292; R293; Q294; L303; N304; R305; P306; S307; A308; F309; D310; Y313; T314; V316; H317; I320; R321; F322; Q323; R324; I330; L332; T333; E334; V335; Q337; Q338; A339; A340; K341; C342; M346; V347; T393; V394; K397; D400; E401; W436; R438; T439; A440; K458; Q490; S491; F492; G493; L494; H495; F496; S497; L498; R499; Y544; Y545; S547; F548; R549; E551; T552; L553; G554; Y555; R686; Y687; Q689; I690; R691; P692; C693; T694; S695; S697; D698; G699; E700; E701; D702; E703; D704; D705; E706; D707; E708	0.329096	8647.2	15913.7	0.352072	M1; V2; P3; S4; R6; T7; W8; N9; L10; G11; A12; T13; P14; S15; L16; L19; W20; V22; G23; R24; A25; P26; E27; P28; E29; P30; G31; M32; A33; R34; P35; A36; P37; A38; P39; A40; S41; P42; A43; A44; R45; P46; F47; H49; T50; G51; P52; G53; R54; L55; R56; T57; G58; K61; D62; P64; V65; C66; G67; D68; E69; D70; S71; S72; A73; R74; S75; A76; A77; R78; P79; A80; L81; A82; Q83; C84; R85; A86; L87; S88; V89; W91; A92; G95; S96; P97; H98; L100; Y101; L104; H108; L160; K163; P164; A165; G166; P167; C168; P169; G170; Q333; E336; K339; N340; I343; A346; F347; A350; Q351; E353; M354; V357; H358; N360; L361; V364; N367; L368; L371; Q372; A374; L375; R376; L378; T379; N380; Y382; N383; K386; R387; V389; R390; P393; L396; L400; I407; I411; V414; N418; L422; S564; D565; E567; D601; Q605; R656; V658; C660; S661; T662; G663; L664; R665; T667; R776; A777; E778; S781; S784; Q785; L788; E789; W790; E791; P792; A793; C794; Q795; T796; P797; Q798; P799; S800; R802; A803; H804; S805; A806; P807; S808; S809; G810; T811; S812; S813; R814; P815; G816; S817; I818; R819; R820; K821; L822; Q823; P824; S825; G826; K827; S828; R829; L831	0.242497	8962.9	16162	0.356734	6.92784	1.93071	-84.7032	-118.114	0.005481
Q9UGI0	Q9BVV2	E3; R4; W18; S20; S89; C90; H91; M92; C93; T94; Y95; L96; R100; R112; T113; R114; S115; P116; T117; E118; S122; S123; G124; S125; G126; S127; R128; P129; S156; V157; C158; W163; K165; A166; K167; R168; C169; V170; V171; C172; D173; H174; P175; R176; P177; N178; I180; E181; E184; L185; T188; E189; A191; S192; I195; N196; Q198; D199; W203; R204; G205; S206; C207; S208; S209; G210; N211; Q213; R214; R215; S216; P217; P218; A219; T220; K221; R222; D223; K227; M228; Q231; R232; E234; L235; A236; A238; V239; E244; L245; E246; V247; F249; K250; L252; K253; E275; G276; D277; L278; A279; M327; Q337; Q338; A339; A340; K341; C342; I343; A345; M346; P349; E350; T352; E353; R356; E401; W436; R438; T439; A440; D442; Y456; K458; D459; S460; P517; G518; R686; D698; E700; E701; D702; D704; D705; E706; D707; E708	0.193503	4779	10250.1	0.317983	M1; T3; H4; R67; R72; I78; E79; V80; L81; P82; K83; H84; L85; L93; V94; L95; P96; S97; A98; L99; F100; Q101; L102; I103; D104; P105; W106; K107; F108; Q109; R110; K112; K113; V114; T116; A117; Q118; K120; I121; Q122; L123; L124; L125; G127; D128; L129; E131; Q132; S172; T175; M176; V178; P179; G180; R181; H183; V184; K185; H186; R187; V189; S190; D191; V192; S193; A194; T195; K196; I197; H199; I200; W201; M203; L204; S205; T206; K207; M208; I232; T236; S237; E238; Q239; E241; R243; F244; R245; L246; P249; T251; Q252; Q253; E254; C255; A256; Q257; C258; G259; V260; I261; P262; V263; A264; F268; D269; R271; N272; L273; L274; P275; K284; E287; T288; S289; T290; L291; V292; Y293; E294; P295; W296; R297; E307; P312; A313; L314; S315; H316; S317; V318	0.408805	4776.36	9193.01	0.341916	5.44197	5.86059	-27.996	-49.9582	0.238032
Q9UGI0	Q9BWG6	M1; S2; E3; R4; G5; Y15; N17; W18; P19; S20; A21; I22; K23; C24; T25; M26; R28; F42; K43; S44; G45; S46; S47; D48; D52; W53; D54; P55; S56; S57; T58; E59; G60; G61; S62; S63; P64; L65; I66; C67; P68; D69; S70; S71; A72; R73; P74; R75; V76; K77; S79; M92; C93; T105; Q106; C107; L108; V157; C158; Y160; W163; A164; K165; A166; R168; C169; V170; V171; C172; D173; T188; E189; E190; S192; S193; I194; I195; N196; Q198; D199; R202; G210; N211; Q213; R215; V239; G240; S241; K242; E243; E244; L245; I291; A292; R305; P306; S307; D310; V311; G312; Y313; T314; V316; H317; I320; R321; F322; Q323; Q325; L328; A329; L332; T333; E334; V335; S336; Q337; Q338; A339; A340; K341; C342; M346; V347; A385; E388; D389; P392; Q395; E396; K397; F399; E401; L403; D404; R405; D406; V407; Q408; K409; E410; E412; E413; E414; P416; W420; S421; L422; E423; A425; T426; R427; L428; D429; R431; Y433; W436; R438; T439; Y456; K543; Y544; K546; S547; F548; R549; G550; E551; T552; L553; Y555; K574; T582; R583; M592; E593; N594; D595; G596; Y597; D609; D610; V612; I614; F616; S622; E623; R624; K625; R648; L651; D652; C653; C654; V655; T656; E657; G658; V660; M664; K666; R686; Y687; Q689; I690; S695; L696; S697; D698; G699; E700; E701; D702; E703; D704; D705; D707; E708	0.30791	7338.75	14686.9	0.333191	M1; S2; F3; K4; R5; E6; G7; D8; D9; W10; S11; Q12; L13; N14; V15; L16; K17; K18; R19; R20; V21; G22; D23; L24; L25; A26; S27; Y28; I29; P30; E31; A34; L35; M36; L37; R38; D39; G40; R41; F42; A43; C44; A45; H49; R50; P51; V52; L53; D54; T55; L56; A57; M58; L59; T60; A61; H62; R63; A64; G65; K66; K67; H68; L69; S70; L72; Q73; P81; P89; K90; Q92; N93; E94; R96; R97; E99; T100; K101; L107; T110; R111; I113; T114; S116; A117; L118; H119; R120; A121; P122; H123; Y124; N125; S126; C127; C128; R129; R130; K131; Y132; R133; P134; E135; A136; P137; G138; P139; V141; L143; S144; P145; M146; P148; S149; V151; K152; L153; Q154; S155; G156; K157; I158; R160; E161; P162; P164; A165; A166; G167; P168; Q169; E171; E172; A174; T175; V176; S177; A178; P179; A180; M182; R186; R187; A189; L190; D191; Y193; L194; T195; R197; S198; S199; G200; P203; D204; G205; G207; W209; N214; V215; E216; F217; D218; E221; L227	0.717391	7774.32	14421.8	0.350256	6.35212	4.10241	-55.4549	-88.3021	0.248559
Q9UGI0	Q9BXS5	M1; E11; Y12; C13; T14; E16; C27; I36; I37; E39; D40; P41; F42; S47; V49; G50; R51; D52; W53; D54; S56; S57; T58; E59; S62; S63; L65; I66; C67; P68; D69; S70; S71; A72; R73; P74; R75; V76; K77; S78; S79; Y80; S81; M82; E83; N84; C93; T94; Y95; L96; W98; R103; T105; Q106; L108; S122; S123; G124; S125; G126; S127; R128; P129; V130; A131; F132; P136; C137; E138; E139; Y140; N141; D142; R143; N144; K145; L146; T148; R149; Q151; H152; T154; V157; C158; T159; Y160; E161; N162; W163; K165; A166; K167; R168; C169; V170; D173; A186; E189; E190; S193; I194; E197; R200; W203; R204; A219; T220; K221; R222; D223; R232; L235; A236; E275; Q294; D310; G312; Y313; V316; H317; I320; R321; Q323; Q325; L328; A329; L332; T333; V335; T439; A440; G441; C443; W481; E485; G493; L494; H495; F496; L498; Q502; W503; E505; D506; F509; L513; P517; G518; A519; S520; L521; E522; Y545; K546; S547; F548; R549; E551; T552; L553; G554; Y555; T556; R557; F558; Y581; R583; G584; H585	0.238701	6450.14	13895.5	0.317029	M1; I36; E39; K40; E41; E42; E43; G44; M45; S47; P48; I49; L50; A51; H52; G53; R56; N74; A75; C76; V77; S78; L79; F81; S82; F83; K86; Q89; D119; Y122; P123; Q124; T125; T126; D127; A151; V153; T154; N155; A156; V157; S158; W159; E162; I164; K165; Y166; R167; K168; N169; E170; F172; L173; D174; L182; V183; S184; A185; N186; G187; N188; L190; R191; R201; F203; S205; G206; M207; E209; R211; D216; V218; L219; F220; N222; T223; R225; K227; S228; E232; L233; E234; D235; V236; K237; F238; H239; Q240; C241; V242; R243; L244; S245; R246; F247; E248; N249; D250; R251; T252; I256; E263; S266; R268; N270; P275; W278; I279; E280; S281; V282; E284; K285; H286; S287; H288; S289; R290; E292; M294; K296; K298; S322; K324; F325; K326; T327; T328; E353; L355; M356; R357; H359; G361; S364; K370; E371; G372; K373; P374; P375; P383; Y384; Q391; V392; R393; Y394; L395; K396; I397; I398; E399; K400; S401; G402; Y403; Q404; A405; L406; P407; W408; V409; R410; Y411; I412; Q419; L420; R421; T422; Q423	0.401891	6379.12	11658.6	0.353654	7.95058	3.58555	-37.3089	-68.5118	0.072175
Q9UGI0	Q9BY77	M1; E3; K7; E11; Y12; C13; Y15; E16; N17; W18; A21; I22; K23; C24; T25; M26; C27; R28; A29; Q30; G61; S63; P64; L65; I66; C67; P68; D69; S70; S71; A72; R73; P74; R75; K77; S78; Y80; S81; M82; E83; N84; A85; N86; K87; W88; S89; C90; H91; M92; C93; T94; Y95; L96; W98; P99; R100; A101; I102; R103; C104; T105; Q106; C107; L108; S109; Q110; R111; R112; T113; R114; S115; P116; T117; E118; S119; P120; Q121; S122; S123; G124; R128; P129; V130; A131; S133; D135; P136; C137; E138; Y140; N141; R143; T148; V157; C158; T159; Y160; R168; C169; V170; V171; C172; D173; N179; K221; S224; E225; M228; D229; R232; L235; N268; E275; D277; L278; A279; A280; E282; A283; K285; I291; Q294; S307; D310; V311; G312; Y313; T314; V316; H317; I320; R321; F322; Q323; R324; Q325; D326; L328; A329; I330; L332; T333; E334; V335; S336; Q337; Q338; A339; A340; K341; D400; E401; D404; R405; D406; V407; K409; E410; E414; W436; N437; T439; A440; G441; C443; W481; E485; S489; F492; G493; L494; H495; F496; S497; R499; E501; Q502; W503; E505; D506; F509; I510; L513; S520; L521; E522; Q523; T524; K543; Y544; Y545; K546; S547; F548; R549; G550; E551; T552; L553; G554; Y555; T556; R557; F558; Y581; T582; R583; G584; H585; F586; E700; E701; D702; D704; D705; E706; D707; E708	0.30791	8420.66	13140.6	0.390545	L6; E8; L9; I10; R11; K12; R13; G14; A15; A16; A17; K18; G19; R20; L21; N22; A23; R24; P25; G26; V27; G28; G29; V30; R31; S32; R33; V34; I36; Q37; Q38; G39; L40; L41; S42; Q43; S44; T45; R46; T47; A48; T49; F50; Q51; Q52; R53; F54; D55; A56; R57; Q58; K59; I60; L62; S63; D64; R66; L67; G70; V71; D73; A74; R75; K77; L78; K81; D82; R84; F85; I87; K90; V91; P111; R112; A115; D116; A117; R118; K120; I121; K124; R125; A129; A130; I132; T148; Q150; N170; V171; V172; N173; N174; H175; A177; K178; Q179; N180; L181; Y182; V194; P195; T196; Q198; K200; G205; F207; L208; H209; H210; M211; A212; G213; L214; S215; S216; S217; K218; L219; S220; M221; V230; Q232; N233; D234; A235; Y236; T237; A238; P239; A240; L241; P242; S243; L250; P272; V273; L274; P276; L277; A305; K307; V322; K323; K324; D325; D326; I328; T329; K332; K333; N335; N336; R337; N353; V354; I355; S357; D358; Q359; P360; I361; L362; L363; R364; L365; S368; S370; M371; K372; S375; R379; N382; S383; A384; S385; S386; S387; N388; P390; D394; D396; K400; A401; L402; F403; K404; S405; S406; G407; A408; S409; V410; T411; T412; Q413; P414; T415; E416; F417; K418; I419; K420; L421	0.482185	8409.16	13452.7	0.38465	7.36787	3.80277	-46.8515	-86.2873	0.415273
Q9UGI0	Q9BZE0	M1; E3; R4; G5; I6; E11; Y12; C13; T14; Y15; P19; S20; A21; I22; K23; T25; M26; C27; R28; A29; Q30; R31; S33; G34; T35; I36; I37; T38; E39; D40; P41; F42; K43; S44; G45; S46; S47; V49; G50; R51; D52; W53; D54; P55; S56; T58; E59; G60; G61; S62; S63; P64; L65; I66; C67; P68; D69; S70; S71; A72; R73; P74; R75; V76; K77; S78; S79; Y80; S81; E83; N84; A85; N86; K87; W88; S89; H91; M92; C93; T94; Y95; L96; W98; P99; R100; A101; I102; R103; T105; Q106; C107; L108; S109; Q110; R111; R112; T113; R114; S115; T117; E118; V130; A131; F132; S133; V134; D135; P136; C137; E138; E139; Y140; N141; D142; R143; N144; K145; N147; T148; R149; T150; Q151; H152; W153; T154; S156; C158; T159; Y160; E161; W163; A164; K165; A166; K167; R168; C169; V170; V171; C172; D173; P177; A182; I183; L185; A186; T188; E189; E190; S192; S193; N196; E197; D199; R200; A201; R202; W203; R204; S206; C207; G210; N211; S212; Q213; R214; R215; S216; P217; P218; K221; E225; R232; I233; L235; A236; V239; E243; L245; E246; V271; V274; E275; G276; D277; L278; Q294; L303; N304; R305; P306; S307; A308; F309; D310; V311; G312; Y313; H317; I320; R321; F322; Q323; R324; Q325; D326; M327; I417; R438; T439; A440; G441; D442; K458; D459; S460; R463; K464; H467; D468; H471; S474; Y478; W481; W484; E485; W487; Y488; S489; F492; L494; H495; F496; S497; L498; R499; E501; Q502; W503; Q504; E505; D506; W507; A508; F509; I510; L511; S512; L513; A514; S515; Q516; P517; G518; A519; S520; E522; Q523; G541; V542; K543; Y545; F548; R549; E551; T552; L553; G554; Y555; T556; R557; Q559; H585; D621; K625; L626; L627; H628; H630	0.394068	11726.6	17992.1	0.394586	M1; H2; S3; L4; D5; E6; P7; L8; D9; L10; K11; L12; S13; I14; T15; K16; L17; R18; A19; A20; R21; E22; K23; E25; V30; R32; P33; A35; L36; E39; L40; G50; S51; P52; G53; S54; P55; P56; S57; G58; F59; L60; L61; N62; S63; K64; F65; P66; E67; R72; F73; S74; A75; A76; P77; L78; V79; L81; S82; L83; S84; P85; P86; S87; G88; L89; D90; S91; P92; N93; G94; S95; S96; S97; L98; S99; P100; E101; R102; Q103; G104; N105; G106; P109; P110; V111; P112; S113; A114; D124; G125; V126; P127; S128; S129; A141; P145; A146; S147; S148; F149; L150; T151; P152; P153; K154; D155; K156; C157; L158; S159; P160; D161; L162; L164; P165; K166; Q167; L168; V169; R171; E180; L182; L185; W206; E207; G208; C209; A210; R211; H212; R214; F216; H225; T228; H229; T230; N231; K233; R236; T239; C240; S241; K242; S243; F244; R246; E248; N249; H253; S256; H257; G259; K261; Y267; E268; G269; C270; K272; R273; Y274; S275; D279; K282; H283; T286; H287; V289; D290; K291; C295; K296; M297; P298; G299; C300; H301; K302; R303; Y304; T305; D306; P307; S308; S309; L310; R311; K312; H313; I314; K315; A316; H317; G318; H319; F320; V321; S322; H323; E324; Q325; Q326; E327; L328; L329; Q330; L331; R332; P333; P335; I355; P356; N357; P358; A359; A360; G363; G364; P365; G366; L367; M398; P400; G401; L402; P403; G404; P405; L407; P408; L411; A412; K413; N414; P415; L416; L417; P418; S419; P420; F421; G422; A423; L426; L434; K441; A442; G444; E445; K446; G447; R448; G449; S450; V451; P452; T453; R454; L456; G457; M458; E459; G460; H461; K462; T463; P464; L465; E466; R467; T468; E469; S470; S471; C472; S473; R474; D478; G479; L480; P481; L483; P484; G485; T486; V487; L490; S491; T492; G493; V494; N495; S496; A497; A498; S499; S500; P501; E502; A503; A505; P506	0.576336	11464.6	17372.1	0.397569	8.27902	2.75967	-83.8191	-138.352	0.257642
Q9UGI0	Q9C086	M1; S2; E3; R4; G5; I6; K7; E16; W18; P19; S20; A21; I22; K23; C24; T25; M26; C27; R28; Q30; R31; S33; D52; W53; D54; P55; S56; S57; T58; E59; S62; I66; C67; P68; D69; P74; R75; V76; S79; Y80; S81; M82; N84; A85; N86; K87; W88; S89; C90; H91; M92; T94; L96; P99; R100; I102; R103; C107; L108; S109; Q110; R111; R112; T113; R114; S115; P116; T117; E118; S119; P120; Q121; S122; S123; G124; S125; G126; S127; R128; P129; V130; A131; F132; S133; V134; P136; E139; Y140; T150; H152; Y160; N162; W163; K165; A166; R168; C169; V170; V171; D173; Q213; R214; R215; S216; P217; P218; A219; R222; D223; E225; V226; K227; F230; G276; L278; I291; A292; Q294; D310; V311; Y313; T314; V316; H317; I320; R321; F322; Q323; R324; Q325; D326; M327; L328; A329; I330; L332; T333; V335; S336; Q337; Q338; A339; A340; K341; T393; V394; E396; K397; D400; E401; D404; R405; D406; V407; K409; E410; E412; E413; E414; P416; I418; N419; W420; L422; A425; T426; R431; W436; N437; T439; W487; Y488; S491; F492; G493; L494; H495; F496; S497; L498; R499; Q502; K543; Y544; K546; S547; F548; R549; G550; E551; T552; L553; G554; Y555; T556; R557; Q559; G560; T582; R583; H585; D621; E623; K625; L626; L627; H628; H630; N639; E640; Q643; I690; R691; P692; C693; S695; L696; S697; D698; G699; E700; E701; D702; E703; D704; D705; E706; D707; E708	0.323446	8773.49	14902.5	0.370564	M1; S2; K3; L4; W5; G8; S9; S11; G12; A13; M14; E15; A16; P17; E18; P19; G20; E21; A22; L23; E24; L25; S26; L27; A28; G29; A30; H31; G32; H33; G34; V35; K38; K39; K42; K46; K50; Q53; P59; T60; Q61; P64; K66; P67; Q68; L69; K70; L71; K72; K74; V85; P86; T87; F88; T89; V90; P92; P95; R96; S97; L101; M102; V103; V104; E109; M111; L116; E117; Y119; R120; A121; L123; D124; E125; D126; S127; N128; L129; S130; P131; L134; R135; S138; Q144; E145; E146; E148; E149; Q150; R151; W152; L153; D162; D163; N164; G165; D166; L167; K169; I171; L176; T177; A178; R179; Q180; L183; L184; K186; A187; R188; Q190; S192; P193; M194; L195; P196; L197; P198; V199; A200; E201; K222; R223; Q226; A227; R230; A231; H234; K235; Q237; T238; I239; R241; L242; T243; T245; A246; R251; G252; R254; G255; G256; R258; G259; E260; R261; R262; G263; G264; R265; A267; A268; P269; A270; P271; M272; V273; R274; Y275; C276; S277; G278; A279; Q280; G281; S282; T283; L284; S285; F286; P287; P288; G289; V290; P291; A292; P293; T294; A295; V296; S297; Q298; R299; P300; S301; P302; S303; G304; P305; P306; R308; P315; H316; P317; R318; R319; Y320; A321; C322; S323; R324; C330; S331; L332; Q333; Y335; R336; E347; G348; P349; G350; S351; P352; L353; L354; T356	0.606742	9005.27	15681.1	0.364787	8.88701	4.04978	-42.4973	-90.9699	0.321646
